# Functional profiling of long intergenic non-coding RNAs in fission yeast

**DOI:** 10.1101/2021.06.30.450572

**Authors:** María Rodríguez-López, Shajahan Anver, Cristina Cotobal, Stephan Kamrad, Michal Malecki, Clara Correia-Melo, Mimoza Hoti, StJohn Townsend, Samuel Marguerat, Sheng Kai Pong, Mary Y. Wu, Luis F. Montemayor, Michael Howell, Markus Ralser, Jürg Bähler

## Abstract

Eukaryotic genomes express numerous long intergenic non-coding RNAs (lincRNAs) that do not overlap any coding genes. Some lincRNAs function in various aspects of gene regulation, but it is not clear in general to what extent lincRNAs contribute to the information flow from genotype to phenotype. To explore this question, we systematically analyzed cellular roles of lincRNAs in *Schizosaccharomyces pombe.* Using seamless CRISPR/Cas9-based genome editing, we deleted 141 lincRNA genes to broadly phenotype these mutants, together with 238 diverse coding-gene mutants for functional context. We applied high-throughput colony-based assays to determine mutant growth and viability in benign conditions and in response to 145 different nutrient, drug and stress conditions. These analyses uncovered phenotypes for 47.5% of the lincRNAs and 96% of the protein-coding genes. For 110 lincRNA mutants, we also performed high-throughput microscopy and flow-cytometry assays, linking 37% of these lincRNAs with cell-size and/or cell-cycle control. With all assays combined, we detected phenotypes for 84 (59.6%) of all lincRNA deletion mutants tested. For complementary functional inference, we analyzed colony growth of strains ectopically overexpressing 113 lincRNA genes under 47 different conditions. Of these overexpression strains, 102 (90.3%) showed altered growth under certain conditions. Clustering analyses provided further functional clues and relationships for some of the lincRNAs. These rich phenomics datasets associate lincRNA mutants with hundreds of phenotypes, indicating that most of the lincRNAs analyzed exert cellular functions in specific environmental or physiological contexts. This study provides groundwork to further dissect the roles of these lincRNAs in the relevant conditions.

## Supplemental Dataset 2 for "Functional profiling of long intergenic non-coding RNAs in fission yeast" (part 4 of 4)

### Sheet: viability_stresses (continued)
RNA_gene	condition_short	mean_effect_size	mean_effect_size_log2	mean_fitness	mean_fitness_log2	median_effect_size	median_effect_size_log2	median_fitness	median_fitness_log2	observation_count	p_Welch	p_Welch_BH	p_Welch_BH_-log10	stdev_fitness	is_hit
256	YESphlox-EGTA10	1.00235	0.00337956	1.00132	0.00190543	0.999955	-6.42675e-05	0.999552	-0.000647186	12	0.394484	0.688926	0.161827	0.00901152	FALSE
256	YESphlox-EGTA15	0.983144	-0.0245255	0.98214	-0.0259996	0.992525	-0.010824	0.992124	-0.0114069	8	0.12966	0.56128	0.25082	0.0277189	FALSE
256	YESphlox-EtOH0.1	0.999171	-0.00119595	0.998151	-0.00267008	0.998784	-0.00175475	0.998381	-0.00233767	15	0.653249	0.85263	0.0692392	0.00671853	FALSE
256	YESphlox-EtOH10	1.00085	0.00122536	0.999828	-0.000248772	1.00288	0.00414572	1.00247	0.0035628	18	0.78322	0.896913	0.0472497	0.0127098	FALSE
256	YESphlox-Forma2.5	0.996012	-0.00576541	0.994995	-0.00723954	0.993575	-0.00929852	0.993174	-0.00988144	11	0.199255	0.460574	0.336701	0.00950267	FALSE
256	YESphlox-Glycerol2	0.997408	-0.00374445	0.996389	-0.00521858	0.998306	-0.00244589	0.997903	-0.00302881	12	0.118201	0.906938	0.0424222	0.00508192	FALSE
256	YESphlox-Glycerol2MMS0.0075	0.999301	-0.0010081	0.998281	-0.00248223	0.999365	-0.000916995	0.998961	-0.00149991	12	0.655536	0.795012	0.0996264	0.0049952	FALSE
256	YESphlox-Glycerol3	0.998951	-0.00151461	0.997931	-0.00298874	0.998552	-0.00209101	0.998148	-0.00267393	12	0.463029	0.865333	0.0628166	0.00447792	FALSE
256	YESphlox-Glycerol3MMS0.005	1.00033	0.000482297	0.999313	-0.000991834	1.00242	0.00348097	1.00201	0.00289805	8	0.924939	0.968691	0.0138147	0.0095793	FALSE
256	YESphlox-HP10	0.998543	-0.00210374	0.997523	-0.00357787	0.998919	-0.00155972	0.998516	-0.00214264	34	0.24586	0.483374	0.315717	0.00657288	FALSE
256	YESphlox-HP2	1.00107	0.00154052	1.00005	6.63911e-05	1.00043	0.000626544	1.00003	4.36257e-05	20	0.35651	0.811761	0.0905717	0.00454796	FALSE
256	YESphlox-HP4	1.00037	0.000526553	0.999343	-0.000947578	0.998952	-0.00151236	0.998549	-0.00209528	40	0.748025	0.923648	0.0344936	0.00636458	FALSE
256	YESphlox-HP6	0.998585	-0.00204306	0.997565	-0.00351719	0.998193	-0.00260942	0.99779	-0.00319234	48	0.163394	0.596996	0.224029	0.00598553	FALSE
256	YESphlox-HP8	1.002	0.00287868	1.00097	0.00140455	1.00004	5.73161e-05	0.999636	-0.000525603	34	0.155571	0.416812	0.38006	0.00747408	FALSE
256	YESphlox-HU8	0.997833	-0.00312916	0.996814	-0.00460329	0.996928	-0.00443839	0.996526	-0.00502131	8	0.403585	0.734745	0.133863	0.00677072	FALSE
256	YESphlox-HU8MMS0.075	0.994983	-0.00725688	0.993966	-0.00873101	0.997341	-0.00384061	0.996939	-0.00442352	8	0.358558	0.762143	0.117964	0.0143756	FALSE
256	YESphlox-KCl0.5	0.998225	-0.00256319	0.997205	-0.00403732	0.998131	-0.00269957	0.997727	-0.00328249	12	0.622286	0.787272	0.103875	0.0120036	FALSE
256	YESphlox-KCl0.5SDS0.004	1.00333	0.00479947	1.00231	0.00332534	1.00017	0.000245239	0.999766	-0.00033768	12	0.178464	0.483568	0.315542	0.00787603	FALSE
256	YESphlox-KCl1	1.00418	0.00602284	1.00316	0.00454871	1.00478	0.00688162	1.00438	0.0062987	12	0.174936	0.452685	0.344204	0.00986665	FALSE
256	YESphlox-LiCl4	1.00433	0.00623201	1.0033	0.00475788	1.00383	0.0055145	1.00342	0.00493158	12	0.0438313	0.262335	0.581144	0.00645544	FALSE
256	YESphlox-LiCl6	1.00994	0.0142737	1.00891	0.0127996	1.01047	0.0150213	1.01006	0.0144384	12	0.00416739	0.0653884	1.1845	0.009549	FALSE
256	YESphlox-MMS0.005	0.999158	-0.00121584	0.998137	-0.00268997	0.999786	-0.00030895	0.999382	-0.000891869	23	0.524258	0.616138	0.210322	0.00575967	FALSE
256	YESphlox-MMS0.075	1.00126	0.00182094	1.00024	0.000346811	0.999534	-0.000673049	0.99913	-0.00125597	15	0.267892	0.442605	0.353984	0.00381284	FALSE
256	YESphlox-NaCl150	0.997215	-0.00402362	0.996197	-0.00549775	0.997851	-0.00310403	0.997448	-0.00368695	12	0.121052	0.502385	0.298963	0.00554218	FALSE
256	YESphlox-NaCl150MMS0.005	1.00239	0.00344239	1.00137	0.00196826	1.00291	0.00418921	1.0025	0.00360629	12	0.285081	0.503107	0.298339	0.0071819	FALSE
256	YESphlox-Ovana0.5	1.00557	0.00800996	1.00454	0.00653582	1.00304	0.00437947	1.00264	0.00379655	12	0.266153	0.725113	0.139594	0.0163702	FALSE
256	YESphlox-Ovana1	1.00117	0.00168156	1.00014	0.000207431	1.00026	0.000375926	0.999857	-0.000206993	8	0.302384	0.540917	0.26687	0.0026855	FALSE
256	YESphlox-Phloxine2	1.00141	0.00203454	1.00039	0.000560409	1.00002	2.80204e-05	0.999615	-0.000554898	12	0.256039	0.608092	0.216031	0.00374869	FALSE
256	YESphlox-Phloxine2HP10	0.995719	-0.006189	0.994702	-0.00766313	0.990966	-0.0130929	0.990565	-0.0136759	11	0.111539	0.593063	0.226899	0.00801363	FALSE
256	YESphlox-SDS0.004	0.999918	-0.000118355	0.998897	-0.00159249	1.00206	0.00297156	1.00166	0.00238864	12	0.974348	0.979544	0.00897607	0.00846105	FALSE
256	YESphlox-TBH1	0.997955	-0.00295401	0.996935	-0.00442814	0.999207	-0.00114454	0.998803	-0.00172746	4	0.645852	0.906742	0.0425165	0.00799035	FALSE
256	YESphlox-TBH1.5	0.994694	-0.00767463	0.993679	-0.00914877	0.988929	-0.0160608	0.98853	-0.0166438	7	0.345705	0.703757	0.152577	0.0136605	FALSE
256	YESphlox-TSA1000	0.999218	-0.00112817	0.998198	-0.0026023	0.998386	-0.00233091	0.997982	-0.00291383	11	0.608396	0.892827	0.0492329	0.00462755	FALSE
256	YESphlox-TSA500	1.00304	0.00437338	1.00201	0.00289925	1.0024	0.0034593	1.002	0.00287639	11	0.0711034	0.417733	0.379102	0.00481261	FALSE
256	YESphlox-TeaTree100	1.00039	0.000568195	0.999372	-0.000905936	1.00203	0.00292587	1.00163	0.00234296	11	0.874837	0.957965	0.0186506	0.00791254	FALSE
256	YESphlox-Temp25	0.994655	-0.00773225	0.993639	-0.00920638	0.994688	-0.00768465	0.994286	-0.00826757	6	0.0270545	0.174501	0.758201	0.00429314	FALSE
256	YESphlox-Temp25Gluc0.1	0.997963	-0.00294191	0.996944	-0.00441604	0.996857	-0.0045414	0.996454	-0.00512432	24	0.0277836	0.10826	0.965531	0.00360417	FALSE
256	YESphlox-Temp25Gluc0.5	0.999837	-0.000235449	0.998816	-0.00170958	0.998151	-0.0026699	0.997748	-0.00325282	24	0.89669	0.955606	0.0197213	0.0055599	FALSE
256	YESphlox-Temp25Gluc1	0.995754	-0.00613824	0.994737	-0.00761237	0.997429	-0.00371439	0.997026	-0.00429731	30	0.15228	0.284523	0.545883	0.0155752	FALSE
256	YESphlox-Tuni20	1.00665	0.0095625	1.00562	0.00808837	1.00522	0.00751588	1.00482	0.00693296	4	0.551474	0.880789	0.055128	0.0198521	FALSE
256	YESphlox-Tuni40	0.994894	-0.00738474	0.993878	-0.00885887	1.00853	0.0122502	1.00812	0.0116673	3	0.797383	0.918657	0.0368467	0.0301842	FALSE
256	YESphlox-VPA10	0.985911	-0.0204705	0.984904	-0.0219446	0.984105	-0.0231159	0.983707	-0.0236989	8	0.0857555	0.444053	0.352565	0.0198961	FALSE
256	YESphlox-VPA8	0.999232	-0.00110827	0.998212	-0.0025824	0.997339	-0.0038438	0.996936	-0.00442672	12	0.832589	0.978292	0.00953138	0.0121587	FALSE
256	YESphlox-Xylose2	0.998506	-0.0021565	0.997487	-0.00363063	0.999193	-0.00116473	0.998789	-0.00174765	12	0.664431	0.783933	0.105721	0.0114735	FALSE
256	Yesphlox-Caffeine10	0.993707	-0.00910699	0.992693	-0.0105811	1.00059	0.000856762	1.00019	0.000273843	14	0.274852	0.597067	0.223977	0.0205579	FALSE
256	Yesphlox-DMSO	1.00122	0.00176338	1.0002	0.000289251	1.00045	0.000645605	1.00004	6.26861e-05	15	0.301788	0.581695	0.235304	0.00400562	FALSE
256	Yesphlox-Gal2	1.00032	0.000458244	0.999296	-0.00101589	1.00021	0.000301207	0.999805	-0.000281712	15	0.854757	0.953428	0.0207123	0.00630584	FALSE
256	Yesphlox-Rapa1	1.00059	0.000856378	0.999572	-0.000617753	0.999713	-0.000414761	0.999309	-0.00099768	16	0.744858	0.882241	0.0544126	0.00687736	FALSE
256	Yesphlox-Rapa100	0.99833	-0.00241164	0.99731	-0.00388577	0.999121	-0.00126886	0.998717	-0.00185178	15	0.503996	0.841971	0.0747031	0.00923102	FALSE
256	Yesphlox-Sorb1.2	1.00502	0.00721826	1.00399	0.00574413	1.00245	0.00352542	1.00204	0.0029425	15	0.139476	0.430556	0.365971	0.0122631	FALSE
256	Yesphlox-Torin5	0.994342	-0.00818626	0.993326	-0.00966039	0.995663	-0.00626989	0.995261	-0.00685281	16	0.0940794	0.416329	0.380564	0.0125255	FALSE
26	EMMphlox-Act0.1	0.992105	-0.0114351	0.993601	-0.00926196	0.99827	-0.00249735	0.997194	-0.00405452	8	0.161757	0.978714	0.00934405	0.0127512	FALSE
26	EMMphlox-Act1	1.00123	0.0017745	1.00274	0.00394759	1.00847	0.0121685	1.00738	0.0106113	7	0.822173	0.999668	0.000144008	0.012063	FALSE
26	EMMphlox-Act2	1.00356	0.00512884	1.00507	0.00730193	1.00338	0.00486372	1.00229	0.00330654	7	0.410432	0.946743	0.0237681	0.00829674	FALSE
26	EMMphlox-Cana75	1.00718	0.0103281	1.0087	0.0125012	1.00979	0.0140584	1.0087	0.0125012	2	0.512774	0.871316	0.0598241	0.0108601	FALSE
26	EMMphlox-EtOH0.1	1.00539	0.00775855	1.00691	0.00993164	1.00661	0.00950029	1.00552	0.00794312	8	0.510604	0.990702	0.00405709	0.0208534	FALSE
26	YESphlox-Act0.1	1.00159	0.00229279	1.00223	0.00321997	1.00175	0.00252034	1.00215	0.00309478	8	0.587402	0.871578	0.0596938	0.00779137	FALSE
26	YESphlox-Act1	1.00605	0.0087041	1.0067	0.00963128	1.00766	0.0110104	1.00806	0.0115849	8	0.0487611	0.247053	0.607209	0.007154	FALSE
26	YESphlox-Act2	1.00275	0.00396307	1.0034	0.00489025	1.00437	0.00629688	1.00477	0.00687133	7	0.43602	0.680395	0.167239	0.00863986	FALSE
26	YESphlox-Benza12	1.00047	0.000673872	1.00111	0.00160105	1.00071	0.00102661	1.00111	0.00160105	2	0.84367	0.984978	0.00657368	0.00261505	FALSE
26	YESphlox-Benza4	0.999266	-0.00105935	0.999908	-0.000132165	0.999141	-0.00124043	0.999538	-0.000665981	6	0.825011	0.910151	0.0408868	0.00762801	FALSE
26	YESphlox-Benza8	1.0021	0.00302068	1.00274	0.00394786	1.00234	0.00337341	1.00274	0.00394786	2	0.620532	0.983155	0.0073781	0.00438615	FALSE
26	YESphlox-Diamide2	0.998495	-0.0021734	0.999137	-0.00124621	0.999762	-0.000343957	1.00016	0.000230488	5	0.450533	0.804967	0.094222	0.00391652	FALSE
26	YESphlox-Diamide3	1.00467	0.0067197	1.00531	0.00764688	1.00009	0.000135057	1.00049	0.000709502	5	0.518732	0.808405	0.0923712	0.0147486	FALSE
26	YESphlox-Diamide3.5	0.995106	-0.00707851	0.995745	-0.00615133	0.996395	-0.00521012	0.996792	-0.00463568	6	0.0271118	0.160827	0.793642	0.00394989	FALSE
26	YESphlox-EDTA4	0.996034	-0.00573299	0.996674	-0.00480581	0.995909	-0.00591358	0.996306	-0.00533914	6	0.159207	0.626308	0.203212	0.0058267	FALSE
26	YESphlox-EGTA10	0.996655	-0.00483354	0.997296	-0.00390636	0.998442	-0.00225013	0.998839	-0.00167569	6	0.473291	0.7312	0.135964	0.0105172	FALSE
26	YESphlox-EGTA15	0.99969	-0.000447563	1.00033	0.000479619	0.998447	-0.00224195	0.998845	-0.0016675	4	0.955315	0.980753	0.0084402	0.010163	FALSE
26	YESphlox-EtOH0.1	1.00504	0.00725806	1.00569	0.00818524	0.999388	-0.000882545	0.999786	-0.0003081	7	0.257661	0.538057	0.269171	0.0106189	FALSE
26	YESphlox-EtOH10	1.00198	0.00285758	1.00263	0.00378476	1.00162	0.00233395	1.00202	0.00290839	10	0.542327	0.747674	0.126288	0.0097773	FALSE
26	YESphlox-Forma2.5	1.00003	3.94732e-05	1.00067	0.000966655	1.0004	0.000580957	1.0008	0.0011554	6	0.996207	0.996207	0.00165059	0.0133676	FALSE
26	YESphlox-Glycerol2	0.99986	-0.000202179	1.0005	0.000725003	1.00111	0.00159844	1.00151	0.00217289	6	0.963702	0.980911	0.00837057	0.00707796	FALSE
26	YESphlox-Glycerol2MMS0.0075	0.998588	-0.00203846	0.99923	-0.00111128	0.997225	-0.0040093	0.997622	-0.00343486	6	0.736504	0.883805	0.0536434	0.00965363	FALSE
26	YESphlox-Glycerol3	0.997135	-0.00413909	0.997776	-0.00321191	0.999705	-0.000425208	1.0001	0.000149237	6	0.323919	0.821469	0.0854088	0.00633686	FALSE
26	YESphlox-Glycerol3MMS0.005	1.00087	0.00125735	1.00152	0.00218453	1.00136	0.00196151	1.00176	0.00253596	4	0.586508	0.847008	0.0721125	0.00274439	FALSE
26	YESphlox-HP10	1.00191	0.00274875	1.00255	0.00367593	1.00124	0.00178414	1.00164	0.00235858	16	0.248495	0.483374	0.315717	0.00602495	FALSE
26	YESphlox-HP2	0.998483	-0.00219018	0.999125	-0.001263	0.998893	-0.00159773	0.999291	-0.00102328	10	0.31574	0.800626	0.0965703	0.00424644	FALSE
26	YESphlox-HP4	1.00038	0.000542255	1.00102	0.00146944	1.00018	0.000256271	1.00058	0.000830716	19	0.774783	0.942641	0.0256538	0.0051412	FALSE
26	YESphlox-HP6	0.99799	-0.00290266	0.998632	-0.00197548	0.999079	-0.00132931	0.999477	-0.000754861	24	0.0769657	0.484175	0.314998	0.00470938	FALSE
26	YESphlox-HP8	0.997303	-0.00389594	0.997944	-0.00296875	0.997926	-0.0029951	0.998324	-0.00242066	16	0.130644	0.387297	0.411956	0.00646234	FALSE
26	YESphlox-HU8	0.99656	-0.00497139	0.997201	-0.00404421	0.99605	-0.00571011	0.996447	-0.00513567	4	0.050216	0.274565	0.561355	0.00234019	FALSE
26	YESphlox-HU8MMS0.075	1.00099	0.0014292	1.00163	0.00235638	1.0009	0.00130223	1.0013	0.00187668	4	0.772114	0.95505	0.0199738	0.00619646	FALSE
26	YESphlox-KCl0.5	0.995275	-0.00683293	0.995915	-0.00590575	0.994074	-0.00857534	0.99447	-0.0080009	6	0.258666	0.483409	0.315685	0.00904026	FALSE
26	YESphlox-KCl0.5SDS0.004	0.996826	-0.00458672	0.997467	-0.00365954	0.996851	-0.00455044	0.997248	-0.00397599	6	0.369375	0.659913	0.180513	0.00781856	FALSE
26	YESphlox-KCl1	0.999946	-7.77121e-05	1.00059	0.00084947	1.00034	0.000493576	1.00074	0.00106802	6	0.980335	0.98901	0.0047992	0.00494989	FALSE
26	YESphlox-LiCl4	0.999302	-0.00100689	0.999945	-7.97041e-05	1.00098	0.0014115	1.00138	0.00198594	6	0.648061	0.916987	0.0376367	0.00331873	FALSE
26	YESphlox-LiCl6	1.00538	0.00773443	1.00602	0.00866161	1.00808	0.0116122	1.00848	0.0121867	6	0.0996069	0.344946	0.462249	0.00650713	FALSE
26	YESphlox-MMS0.005	1.00259	0.00372627	1.00323	0.00465346	1.00372	0.00535131	1.00412	0.00592576	11	0.246143	0.364044	0.438846	0.0067822	FALSE
26	YESphlox-MMS0.075	1.00207	0.00298753	1.00272	0.00391472	1.00206	0.00296779	1.00246	0.00354223	8	0.474743	0.629311	0.201135	0.00764564	FALSE
26	YESphlox-NaCl150	0.997255	-0.00396565	0.997896	-0.00303847	0.998522	-0.00213377	0.99892	-0.00155933	6	0.0918192	0.502385	0.298963	0.00316812	FALSE
26	YESphlox-NaCl150MMS0.005	1.00207	0.00298304	1.00271	0.00391022	1.00274	0.00394523	1.00314	0.00451967	6	0.415286	0.599274	0.222375	0.0056085	FALSE
26	YESphlox-Ovana0.5	1.00279	0.00402083	1.00344	0.00494801	1.00375	0.00539999	1.00415	0.00597444	6	0.0781806	0.387504	0.411724	0.00304398	FALSE
26	YESphlox-Ovana1	0.991011	-0.0130275	0.991648	-0.0121004	0.993737	-0.00906337	0.994133	-0.00848892	4	0.403365	0.574795	0.240487	0.0185242	FALSE
26	YESphlox-Phloxine2	0.997419	-0.00372823	0.99806	-0.00280105	0.997595	-0.00347359	0.997992	-0.00289914	6	0.0300842	0.349972	0.455966	0.00210378	FALSE
26	YESphlox-Phloxine2HP10	0.999898	-0.000147732	1.00054	0.00077945	1.0008	0.00114945	1.0012	0.00172389	5	0.979362	0.990919	0.00396181	0.00825529	FALSE
26	YESphlox-SDS0.004	0.997925	-0.00299735	0.998566	-0.00207017	0.998294	-0.0024635	0.998691	-0.00188905	6	0.44955	0.79314	0.10065	0.00610408	FALSE
26	YESphlox-TBH1	0.997019	-0.00430725	0.99766	-0.00338006	0.997263	-0.00395451	0.99766	-0.00338006	2	0.684333	0.906742	0.0425165	0.00780187	FALSE
26	YESphlox-TBH1.5	1.00632	0.00908212	1.00696	0.0100093	1.00621	0.00892447	1.00661	0.00949891	4	0.162426	0.518594	0.285172	0.00687178	FALSE
26	YESphlox-TSA1000	0.998905	-0.00158104	0.999547	-0.000653856	1.00108	0.00155774	1.00148	0.00213219	5	0.599877	0.892827	0.0492329	0.00418536	FALSE
26	YESphlox-TSA500	1.0029	0.00417107	1.00354	0.00509825	1.00161	0.00231434	1.002	0.00288879	6	0.258922	0.695375	0.157781	0.0054889	FALSE
26	YESphlox-TeaTree100	1.00304	0.0043862	1.00369	0.00531338	1.00285	0.00410547	1.00325	0.00467992	5	0.174849	0.717502	0.144177	0.00409363	FALSE
26	YESphlox-Temp25	1.00335	0.00482819	1.004	0.00575537	1.0036	0.00518093	1.004	0.00575537	2	3.00195e-05	0.00129084	2.88913	0.000402474	FALSE
26	YESphlox-Temp25Gluc0.1	1.00305	0.00439246	1.00369	0.00531964	1.00297	0.00428237	1.00337	0.00485682	12	0.0970433	0.255021	0.593424	0.00561825	FALSE
26	YESphlox-Temp25Gluc0.5	1.00058	0.00082982	1.00122	0.001757	1.00132	0.00189775	1.00172	0.0024722	12	0.71125	0.903048	0.0442891	0.00492736	FALSE
26	YESphlox-Temp25Gluc1	1.00063	0.000901735	1.00127	0.00182892	1.00117	0.00168302	1.00157	0.00225746	12	0.617955	0.737392	0.132302	0.00381729	FALSE
26	YESphlox-Tuni20	1.00005	6.97048e-05	1.00069	0.000996887	1.00029	0.000422442	1.00069	0.000996887	2	0.996638	0.996638	0.00146248	0.0129424	FALSE
26	YESphlox-Tuni40	0.984018	-0.023243	0.984651	-0.0223159	0.984259	-0.0228903	0.984651	-0.0223159	1					FALSE
26	YESphlox-VPA10	0.9975	-0.00361102	0.998141	-0.00268384	0.997743	-0.00325966	0.99814	-0.00268522	4	0.718131	0.88555	0.052787	0.0125815	FALSE
26	YESphlox-VPA8	1.00317	0.00456932	1.00382	0.0054965	1.00037	0.00053629	1.00077	0.00111074	6	0.377929	0.770872	0.113018	0.00796933	FALSE
26	YESphlox-Xylose2	0.999256	-0.00107369	0.999898	-0.000146509	1.00071	0.00103071	1.00111	0.00160515	6	0.727898	0.806901	0.0931796	0.00480837	FALSE
26	Yesphlox-Caffeine10	1.01072	0.0153815	1.01137	0.0163087	1.00482	0.00694242	1.00522	0.00751686	6	0.19874	0.53797	0.269242	0.0177213	FALSE
26	Yesphlox-DMSO	1.0039	0.00562	1.00455	0.00654718	1.00527	0.00758204	1.00567	0.00815648	7	0.0577385	0.28272	0.548644	0.00436942	FALSE
26	Yesphlox-Gal2	1.01039	0.0149168	1.01104	0.0158439	1.00632	0.00909305	1.00672	0.00966749	7	0.0648391	0.394149	0.40434	0.0121803	FALSE
26	Yesphlox-Rapa1	1.00511	0.00735434	1.00576	0.00828152	1.00839	0.0120513	1.00879	0.0126258	8	0.0404983	0.258344	0.587801	0.00572734	FALSE
26	Yesphlox-Rapa100	1.00366	0.0052635	1.0043	0.00619068	1.00597	0.00858894	1.00637	0.00916339	8	0.269158	0.634727	0.197413	0.00852636	FALSE
26	Yesphlox-Sorb1.2	1.00469	0.00675573	1.00534	0.00768291	1.00788	0.0113252	1.00828	0.0118996	7	0.24489	0.575653	0.239839	0.00957743	FALSE
26	Yesphlox-Torin5	1.00369	0.00530661	1.00433	0.00623379	1.00046	0.000660808	1.00086	0.00123525	8	0.257992	0.652836	0.185196	0.00837653	FALSE
264	EMMphlox-Act0.1	0.998554	-0.0020878	0.997412	-0.00373876	0.996937	-0.0044259	0.996766	-0.00467286	16	0.665984	0.978714	0.00934405	0.00907289	FALSE
264	EMMphlox-Act1	0.999894	-0.000153396	0.99875	-0.00180435	1.00439	0.00632425	1.00422	0.00607729	16	0.986867	0.999668	0.000144008	0.0235765	FALSE
264	EMMphlox-Act2	0.998232	-0.00255279	0.99709	-0.00420374	0.999463	-0.000775465	0.999292	-0.00102243	16	0.684723	0.946743	0.0237681	0.014232	FALSE
264	EMMphlox-Cana75	1.00737	0.0105959	1.00622	0.00894499	1.0096	0.0137806	1.00942	0.0135337	4	0.391277	0.845662	0.072803	0.0144011	FALSE
264	EMMphlox-EtOH0.1	0.998115	-0.00272151	0.996974	-0.00437246	0.999529	-0.000680367	0.999357	-0.000927331	16	0.635594	0.990702	0.00405709	0.0123964	FALSE
264	YESphlox-Act0.1	0.99711	-0.00417529	0.997208	-0.00403395	0.997729	-0.0032805	0.998011	-0.00287264	16	0.186617	0.450638	0.346172	0.00777341	FALSE
264	YESphlox-Act1	0.998535	-0.00211447	0.998633	-0.00197313	1.00023	0.000333165	1.00051	0.00074103	16	0.518879	0.699088	0.155468	0.008269	FALSE
264	YESphlox-Act2	0.994031	-0.00863735	0.994128	-0.00849601	0.996938	-0.00442436	0.99722	-0.00401649	16	0.115647	0.390996	0.407828	0.0139941	FALSE
264	YESphlox-Benza12									0					FALSE
264	YESphlox-Benza4									0					FALSE
264	YESphlox-Benza8									0					FALSE
264	YESphlox-Diamide2									0					FALSE
264	YESphlox-Diamide3									0					FALSE
264	YESphlox-Diamide3.5									0					FALSE
264	YESphlox-EDTA4									0					FALSE
264	YESphlox-EGTA10									0					FALSE
264	YESphlox-EGTA15									0					FALSE
264	YESphlox-EtOH0.1	1.00094	0.00134861	1.00103	0.00148995	1.00181	0.00260463	1.00209	0.00301249	15	0.702201	0.859591	0.0657079	0.00874053	FALSE
264	YESphlox-EtOH10	0.999528	-0.000680609	0.999626	-0.000539266	1.00144	0.00206956	1.00172	0.00247742	8	0.862547	0.92184	0.0353445	0.0070938	FALSE
264	YESphlox-Forma2.5	1.0027	0.00389671	1.0028	0.00403806	1.00303	0.00436884	1.00332	0.0047767	4	0.614489	0.780568	0.107589	0.00957291	FALSE
264	YESphlox-Glycerol2									0					FALSE
264	YESphlox-Glycerol2MMS0.0075									0					FALSE
264	YESphlox-Glycerol3									0					FALSE
264	YESphlox-Glycerol3MMS0.005									0					FALSE
264	YESphlox-HP10	1.0011	0.00158453	1.0012	0.00172587	0.999741	-0.000373545	1.00002	3.432e-05	19	0.579219	0.783325	0.106058	0.00771011	FALSE
264	YESphlox-HP2	0.99996	-5.81793e-05	1.00006	8.31634e-05	1.00176	0.00253912	1.00204	0.00294698	12	0.990111	0.990111	0.00431603	0.0106635	FALSE
264	YESphlox-HP4	1.00179	0.00257682	1.00189	0.00271816	1.00236	0.00339409	1.00264	0.00380196	23	0.149	0.509359	0.292976	0.00426679	FALSE
264	YESphlox-HP6	0.999194	-0.00116388	0.999291	-0.00102254	1.00153	0.00219966	1.00181	0.00260753	23	0.776899	0.882557	0.0542573	0.012898	FALSE
264	YESphlox-HP8	1.00226	0.0032499	1.00235	0.00339124	1.0029	0.00417691	1.00318	0.00458477	15	0.133077	0.387297	0.411956	0.0046274	FALSE
264	YESphlox-HU8									0					FALSE
264	YESphlox-HU8MMS0.075									0					FALSE
264	YESphlox-KCl0.5									0					FALSE
264	YESphlox-KCl0.5SDS0.004									0					FALSE
264	YESphlox-KCl1									0					FALSE
264	YESphlox-LiCl4									0					FALSE
264	YESphlox-LiCl6									0					FALSE
264	YESphlox-MMS0.005									0					FALSE
264	YESphlox-MMS0.075									0					FALSE
264	YESphlox-NaCl150									0					FALSE
264	YESphlox-NaCl150MMS0.005									0					FALSE
264	YESphlox-Ovana0.5									0					FALSE
264	YESphlox-Ovana1									0					FALSE
264	YESphlox-Phloxine2									0					FALSE
264	YESphlox-Phloxine2HP10									0					FALSE
264	YESphlox-SDS0.004									0					FALSE
264	YESphlox-TBH1									0					FALSE
264	YESphlox-TBH1.5									0					FALSE
264	YESphlox-TSA1000	1.00598	0.00859715	1.00608	0.00873849	1.00572	0.00822996	1.00601	0.00863782	4	0.0794463	0.42166	0.375038	0.00473463	FALSE
264	YESphlox-TSA500	1.00197	0.00284384	1.00207	0.00298518	1.00232	0.00333803	1.0026	0.00374589	4	0.497779	0.861884	0.0645512	0.00498541	FALSE
264	YESphlox-TeaTree100									0					FALSE
264	YESphlox-Temp25	1.00551	0.00792653	1.00561	0.00806788	1.00795	0.011428	1.00824	0.0118358	8	0.0534297	0.255275	0.592992	0.0065908	FALSE
264	YESphlox-Temp25Gluc0.1									0					FALSE
264	YESphlox-Temp25Gluc0.5									0					FALSE
264	YESphlox-Temp25Gluc1	1.00342	0.00492827	1.00352	0.00506961	1.00245	0.00353398	1.00274	0.00394184	16	0.0344475	0.119306	0.923337	0.00517325	FALSE
264	YESphlox-Tuni20	0.994201	-0.00839078	0.994298	-0.00824944	0.987263	-0.0184935	0.987542	-0.0180856	4	0.629742	0.880789	0.055128	0.0216419	FALSE
264	YESphlox-Tuni40	0.997828	-0.00313634	0.997926	-0.002995	0.996179	-0.00552356	0.99646	-0.00511569	4	0.493068	0.817766	0.0873707	0.00544913	FALSE
264	YESphlox-VPA10	0.995877	-0.0059611	0.995974	-0.00581976	0.993513	-0.00938928	0.993794	-0.00898142	4	0.613692	0.848339	0.0714303	0.0146342	FALSE
264	YESphlox-VPA8	0.99982	-0.000259575	0.999918	-0.000118232	0.9994	-0.000865577	0.999683	-0.000457712	4	0.97705	0.985717	0.00624759	0.0114395	FALSE
264	YESphlox-Xylose2									0					FALSE
264	Yesphlox-Caffeine10	0.995142	-0.00702583	0.995239	-0.00688449	0.995366	-0.00670164	0.995647	-0.00629378	16	0.0815308	0.370834	0.430821	0.0100017	FALSE
264	Yesphlox-DMSO	0.997007	-0.00432475	0.997104	-0.00418341	0.998618	-0.00199497	0.998901	-0.00158711	16	0.156834	0.445408	0.351242	0.00744	FALSE
264	Yesphlox-Gal2	0.99944	-0.00080859	0.999538	-0.000667247	1.0008	0.00115577	1.00108	0.00156364	16	0.886928	0.953428	0.0207123	0.0151551	FALSE
264	Yesphlox-Rapa1	1.00162	0.00233409	1.00172	0.00247544	1.00106	0.00152706	1.00134	0.00193493	16	0.458619	0.707869	0.150047	0.00789354	FALSE
264	Yesphlox-Rapa100	0.997606	-0.00345833	0.997703	-0.00331699	0.997768	-0.00322398	0.99805	-0.00281612	16	0.241282	0.630973	0.199989	0.00721015	FALSE
264	Yesphlox-Sorb1.2	0.996999	-0.00433567	0.997097	-0.00419432	0.997712	-0.00330534	0.997994	-0.00289748	16	0.160802	0.475707	0.322661	0.00754951	FALSE
264	Yesphlox-Torin5	0.998631	-0.00197651	0.998729	-0.00183517	0.998802	-0.00172925	0.999085	-0.00132138	16	0.555795	0.839622	0.075916	0.00850225	FALSE
282	EMMphlox-Act0.1	0.999269	-0.00105533	1.00001	1.75735e-05	0.998206	-0.00258985	0.998887	-0.0016067	24	0.867483	0.978714	0.00934405	0.0143532	FALSE
282	EMMphlox-Act1	0.991799	-0.0118801	0.992537	-0.0108072	0.990976	-0.0130784	0.991651	-0.0120952	21	0.084902	0.999668	0.000144008	0.0153744	FALSE
282	EMMphlox-Act2	0.994275	-0.00828245	0.995015	-0.00720955	0.995512	-0.0064896	0.996191	-0.00550644	21	0.211631	0.946743	0.0237681	0.0144935	FALSE
282	EMMphlox-Cana75	1.01075	0.0154285	1.0115	0.0165014	1.0078	0.0112139	1.00849	0.012197	6	0.274584	0.730038	0.136655	0.020641	FALSE
282	EMMphlox-EtOH0.1	0.990737	-0.0134255	0.991474	-0.0123526	0.992566	-0.0107646	0.993243	-0.00978143	24	0.0628702	0.955072	0.0199637	0.0178279	FALSE
282	YESphlox-Act0.1	1.00053	0.00076356	0.997478	-0.0036427	0.999166	-0.00120302	0.996943	-0.00441638	24	0.749705	0.937664	0.0279529	0.00694613	FALSE
282	YESphlox-Act1	0.999644	-0.000513494	0.996596	-0.00491976	1.00069	0.000998933	0.998466	-0.00221443	24	0.821842	0.905452	0.0431345	0.00650446	FALSE
282	YESphlox-Act2	1.00059	0.000848809	0.997537	-0.00355745	0.999559	-0.000636067	0.997335	-0.00384943	21	0.729826	0.898316	0.046571	0.00671927	FALSE
282	YESphlox-Benza12	1.01696	0.0242688	1.01386	0.0198625	0.998148	-0.00267486	0.995927	-0.00588823	4	0.648856	0.971455	0.0125775	0.0670812	FALSE
282	YESphlox-Benza4	0.996504	-0.00505234	0.993465	-0.00945861	0.998414	-0.00229019	0.996192	-0.00550356	12	0.406059	0.812119	0.0903805	0.0137217	FALSE
282	YESphlox-Benza8	1.00182	0.0026169	0.99876	-0.00178936	1.00239	0.00344472	1.00016	0.000231354	4	0.839358	0.983155	0.0073781	0.0163321	FALSE
282	YESphlox-Diamide2	1.00384	0.0055307	1.00078	0.00112444	1.00414	0.00596139	1.00191	0.00274803	9	0.187076	0.661267	0.179623	0.00770329	FALSE
282	YESphlox-Diamide3	0.996341	-0.005288	0.993303	-0.00969427	0.998023	-0.00285504	0.995803	-0.0060684	9	0.31089	0.687313	0.162845	0.00988513	FALSE
282	YESphlox-Diamide3.5	1.0005	0.000720284	0.997448	-0.00368598	1.0014	0.00202316	0.999175	-0.0011902	12	0.834566	0.926346	0.0332267	0.00758177	FALSE
282	YESphlox-EDTA4	1.00829	0.0119127	1.00522	0.00750641	1.00498	0.00716592	1.00274	0.00395256	12	0.173001	0.626308	0.203212	0.0194964	FALSE
282	YESphlox-EGTA10	0.994054	-0.00860368	0.991023	-0.0130099	0.995464	-0.00655853	0.99325	-0.00977189	12	0.0300677	0.285643	0.544176	0.00800679	FALSE
282	YESphlox-EGTA15	0.999482	-0.000746911	0.996434	-0.00515317	0.999501	-0.000720127	0.997277	-0.00393349	8	0.869569	0.980753	0.0084402	0.00828689	FALSE
282	YESphlox-EtOH0.1	1.00203	0.00292319	0.998973	-0.00148307	1.00189	0.00272266	0.99966	-0.000490699	21	0.207846	0.508864	0.293398	0.00614799	FALSE
282	YESphlox-EtOH10	1.01662	0.0237861	1.01352	0.0193798	1.01132	0.016245	1.00907	0.0130317	26	0.000513288	0.00632605	2.19887	0.0210118	FALSE
282	YESphlox-Forma2.5	1.00747	0.010732	1.00439	0.00632573	1.00637	0.00916648	1.00413	0.00595312	14	0.00321992	0.0412735	1.38433	0.0075688	FALSE
282	YESphlox-Glycerol2	0.997534	-0.00356251	0.994492	-0.00796877	0.995282	-0.00682238	0.993068	-0.0100357	12	0.472724	0.906938	0.0424222	0.0111383	FALSE
282	YESphlox-Glycerol2MMS0.0075	1.01159	0.0166308	1.00851	0.0122245	1.01253	0.0179655	1.01028	0.0147521	12	0.00524883	0.0598367	1.22303	0.0114993	FALSE
282	YESphlox-Glycerol3	1.00097	0.00140497	0.997922	-0.00300129	1.00238	0.00342868	1.00015	0.000215314	12	0.828871	0.932037	0.0305668	0.0149522	FALSE
282	YESphlox-Glycerol3MMS0.005	1.01668	0.0238607	1.01358	0.0194545	1.0215	0.030685	1.01922	0.0274717	8	0.344322	0.635633	0.196794	0.0463307	FALSE
282	YESphlox-HP10	1.00307	0.00441543	1.00001	9.16849e-06	1.00342	0.0049326	1.00119	0.00171924	38	0.0235091	0.158966	0.798695	0.00637848	FALSE
282	YESphlox-HP2	0.999712	-0.000415546	0.996663	-0.00482181	1.00042	0.000602157	0.998192	-0.00261121	25	0.874432	0.926201	0.0332945	0.00801103	FALSE
282	YESphlox-HP4	1.00193	0.00278324	0.998876	-0.00162302	1.00253	0.00363927	1.0003	0.000425905	51	0.160041	0.516495	0.286934	0.00770444	FALSE
282	YESphlox-HP6	1.00147	0.00212255	0.998418	-0.00228371	1.00036	0.000525487	0.998139	-0.00268788	59	0.203282	0.64319	0.19166	0.00610591	FALSE
282	YESphlox-HP8	1.00198	0.00285566	0.998926	-0.0015506	1.00251	0.00362176	1.00028	0.000408397	38	0.2147	0.499793	0.30121	0.00826629	FALSE
282	YESphlox-HU8	1.00644	0.00925747	1.00337	0.00485121	1.005	0.0071929	1.00276	0.00397954	8	0.00177712	0.0337653	1.47153	0.00396832	FALSE
282	YESphlox-HU8MMS0.075	1.00535	0.00769654	1.00228	0.00329027	1.00398	0.00573633	1.00175	0.00252296	8	0.000325406	0.0123654	1.90779	0.00265056	FALSE
282	YESphlox-KCl0.5	1.00484	0.00696462	1.00177	0.00255836	1.00519	0.007462	1.00295	0.00424864	12	0.0348421	0.172696	0.762718	0.0066289	FALSE
282	YESphlox-KCl0.5SDS0.004	1.0059	0.00848574	1.00283	0.00407948	1.00444	0.00638573	1.0022	0.00317237	12	0.00260228	0.0423801	1.37284	0.00512617	FALSE
282	YESphlox-KCl1	1.00892	0.0128188	1.00585	0.00841258	1.00629	0.00905272	1.00406	0.00583935	12	0.000190452	0.0043423	2.36228	0.00583019	FALSE
282	YESphlox-LiCl4	0.995998	-0.00578526	0.992961	-0.0101915	0.992437	-0.010953	0.990229	-0.0141664	12	0.346567	0.731642	0.135701	0.0138095	FALSE
282	YESphlox-LiCl6	0.997592	-0.00347874	0.994549	-0.00788501	0.999195	-0.0011623	0.996972	-0.00437566	12	0.528746	0.709789	0.14887	0.0125007	FALSE
282	YESphlox-MMS0.005	1.02084	0.0297626	1.01773	0.0253564	1.02365	0.0337181	1.02137	0.0305048	21	4.47816e-05	0.000425425	3.37118	0.0183532	TRUE
282	YESphlox-MMS0.075	1.00861	0.0123632	1.00553	0.00795699	1.01001	0.0143671	1.00776	0.0111537	16	0.00926584	0.0911222	1.04038	0.0112765	FALSE
282	YESphlox-NaCl150	1.00148	0.00212933	0.998423	-0.00227693	1.00289	0.00415935	1.00066	0.000945983	12	0.609257	0.790493	0.102102	0.00930806	FALSE
282	YESphlox-NaCl150MMS0.005	1.0169	0.0241766	1.0138	0.0197703	1.01435	0.0205573	1.01209	0.0173439	12	0.00426221	0.044172	1.35485	0.0162557	FALSE
282	YESphlox-Ovana0.5	1.00163	0.0023514	0.998577	-0.00205486	1.00247	0.00355994	1.00024	0.000346581	12	0.429004	0.804276	0.0945948	0.00631788	FALSE
282	YESphlox-Ovana1	1.00223	0.00321238	0.999173	-0.00119388	1.00164	0.00236474	0.999412	-0.000848621	8	0.369206	0.573033	0.241821	0.00622611	FALSE
282	YESphlox-Phloxine2	1.00319	0.00459976	1.00013	0.000193502	1.0021	0.00302822	0.999872	-0.000185145	12	0.0634267	0.399685	0.398282	0.00481978	FALSE
282	YESphlox-Phloxine2HP10	1.00246	0.00354614	0.999404	-0.000860119	1.00465	0.00669616	1.00242	0.00348279	9	0.295748	0.650679	0.186633	0.00621688	FALSE
282	YESphlox-SDS0.004	1.00588	0.00845383	1.00281	0.00404756	1.00403	0.00580556	1.0018	0.0025922	12	0.0377861	0.331355	0.479706	0.00834994	FALSE
282	YESphlox-TBH1	1.00125	0.0018092	0.998201	-0.00259707	1.0002	0.000294928	0.997979	-0.00291843	4	0.902831	0.976148	0.0104844	0.0188049	FALSE
282	YESphlox-TBH1.5	1.00351	0.00505786	1.00045	0.000651594	0.996865	-0.00453063	0.994647	-0.007744	8	0.617785	0.814681	0.0890124	0.0188523	FALSE
282	YESphlox-TSA1000	1.00286	0.00412426	0.999805	-0.000282007	1.00302	0.00435496	1.00079	0.00114159	11	0.0368048	0.39919	0.39882	0.00332197	FALSE
282	YESphlox-TSA500	1.00222	0.00319934	0.999164	-0.00120693	1.00192	0.00276722	0.999691	-0.000446139	14	0.291619	0.734256	0.134153	0.0069688	FALSE
282	YESphlox-TeaTree100	0.998947	-0.00151978	0.995901	-0.00592605	1.0037	0.00532969	1.00147	0.00211633	9	0.808654	0.921866	0.0353322	0.0123636	FALSE
282	YESphlox-Temp25	1.00839	0.012049	1.00531	0.00764275	1.00936	0.0134416	1.00711	0.0102282	6	0.103616	0.361255	0.442186	0.0102724	FALSE
282	YESphlox-Temp25Gluc0.1	1.00451	0.0064896	1.00145	0.00208334	0.999541	-0.000662316	0.997317	-0.00387568	24	0.103763	0.266483	0.57433	0.0124479	FALSE
282	YESphlox-Temp25Gluc0.5	1.00646	0.00929458	1.00339	0.00488832	1.00236	0.00340563	1.00013	0.000192267	24	0.0328226	0.127895	0.893146	0.0134397	FALSE
282	YESphlox-Temp25Gluc1	1.00273	0.00393854	0.999676	-0.000467725	1.00725	0.0104248	1.00501	0.00721146	24	0.782237	0.841498	0.0749471	0.0475764	FALSE
282	YESphlox-Tuni20	1.00149	0.00215094	0.998438	-0.00225532	0.994973	-0.00727063	0.992759	-0.010484	6	0.847245	0.963966	0.0159381	0.0178694	FALSE
282	YESphlox-Tuni40	1.01829	0.0261535	1.01519	0.0217472	0.997336	-0.00384887	0.995117	-0.00706223	3	0.520176	0.817766	0.0873707	0.0408367	FALSE
282	YESphlox-VPA10	0.997589	-0.00348291	0.994547	-0.00788917	0.996946	-0.00441341	0.994727	-0.00762677	10	0.708318	0.88555	0.052787	0.0195298	FALSE
282	YESphlox-VPA8	0.998921	-0.0015577	0.995875	-0.00596396	0.997	-0.00433449	0.994782	-0.00754785	14	0.679237	0.930764	0.0311604	0.00904117	FALSE
282	YESphlox-Xylose2	0.985192	-0.0215229	0.982188	-0.0259291	0.986119	-0.0201667	0.983925	-0.0233801	12	0.0184702	0.167256	0.776618	0.0184358	FALSE
282	Yesphlox-Caffeine10	1.00711	0.0102242	1.00404	0.00581798	1.00446	0.0064168	1.00222	0.00320344	16	0.00473193	0.1112	0.953894	0.00829351	FALSE
282	Yesphlox-DMSO	1.00208	0.00299764	0.999024	-0.00140862	1.00035	0.000505324	0.998125	-0.00270804	21	0.264342	0.561764	0.250446	0.00744562	FALSE
282	Yesphlox-Gal2	0.998348	-0.00238579	0.995303	-0.00679205	0.998627	-0.00198209	0.996405	-0.00519545	21	0.441795	0.788207	0.10336	0.00889433	FALSE
282	Yesphlox-Rapa1	0.997916	-0.00301042	0.994872	-0.00741669	0.999923	-0.000110563	0.997699	-0.00332393	24	0.480809	0.716375	0.144859	0.013649	FALSE
282	Yesphlox-Rapa100	1.00289	0.00416878	0.999835	-0.000237483	1.00353	0.00507922	1.00129	0.00186586	24	0.16126	0.508865	0.293397	0.00898581	FALSE
282	Yesphlox-Sorb1.2	1.00702	0.0100868	1.00395	0.00568055	1.00399	0.00574279	1.00175	0.00252943	20	0.002597	0.0460968	1.33633	0.00864732	FALSE
282	Yesphlox-Torin5	1.00107	0.00154623	0.99802	-0.00286003	1.00208	0.00299433	0.999848	-0.000219032	23	0.700648	0.910552	0.040695	0.0125772	FALSE
284	EMMphlox-Act0.1	1.00648	0.00932314	1.00146	0.00210017	1.004	0.00576104	0.999763	-0.000342387	16	0.076618	0.978714	0.00934405	0.00754695	FALSE
284	EMMphlox-Act1	1.00634	0.00911547	1.00131	0.00189249	1.00555	0.00797953	1.0013	0.0018761	14	0.078268	0.999668	0.000144008	0.00659137	FALSE
284	EMMphlox-Act2	1.0047	0.00675895	0.999678	-0.000464027	1.00425	0.0061174	1.00001	1.39699e-05	14	0.23933	0.946743	0.0237681	0.00945493	FALSE
284	EMMphlox-Cana75	0.999073	-0.00133864	0.994083	-0.00856162	0.998734	-0.00182826	0.994517	-0.00793169	4	0.837215	0.948385	0.0230152	0.00641578	FALSE
284	EMMphlox-EtOH0.1	1.00548	0.00788108	1.00046	0.0006581	1.00375	0.00540445	0.999516	-0.000698983	16	0.121066	0.955072	0.0199637	0.00671554	FALSE
284	YESphlox-Act0.1	1.00259	0.00373391	0.999986	-2.07919e-05	1.0017	0.00245329	0.999332	-0.000963886	16	0.0331063	0.224712	0.648373	0.00391535	FALSE
284	YESphlox-Act1	1.00295	0.00425002	1.00034	0.000495317	1.003	0.0043247	1.00063	0.000907527	16	0.0115668	0.147482	0.831261	0.00363769	FALSE
284	YESphlox-Act2	1.00294	0.00423073	1.00033	0.000476031	1.00263	0.00379389	1.00026	0.000376716	14	0.0207232	0.177205	0.751523	0.00378712	FALSE
284	YESphlox-Benza12	1.00179	0.0025735	0.999182	-0.00118121	1.00155	0.00223597	0.999182	-0.00118121	2	0.623609	0.971455	0.0125775	0.003768	FALSE
284	YESphlox-Benza4	0.999572	-0.000617436	0.996974	-0.00437214	1.00002	2.37877e-05	0.997651	-0.00339339	6	0.89747	0.924161	0.0342522	0.0075947	FALSE
284	YESphlox-Benza8	0.996877	-0.00451233	0.994286	-0.00826703	0.996644	-0.00484986	0.994286	-0.00826703	2	6.81847e-06	0.000361379	3.44204	0.000260881	FALSE
284	YESphlox-Diamide2	1.00281	0.0040511	1.00021	0.000296401	1.00429	0.00618141	1.00192	0.00276424	4	0.452591	0.804967	0.094222	0.00646364	FALSE
284	YESphlox-Diamide3	1.00748	0.0107495	1.00486	0.0069948	1.00595	0.00856573	1.00358	0.00514856	4	0.580653	0.808405	0.0923712	0.0241458	FALSE
284	YESphlox-Diamide3.5	1.00184	0.00265227	0.999236	-0.00110243	1.00253	0.00363901	1.00015	0.000221837	6	0.657389	0.861406	0.0647922	0.00945242	FALSE
284	YESphlox-EDTA4	0.990848	-0.013265	0.988272	-0.0170197	0.989615	-0.01506	0.987274	-0.0184772	6	0.125349	0.571592	0.242914	0.0121399	FALSE
284	YESphlox-EGTA10	1.00345	0.00496631	1.00084	0.00121161	1.00459	0.0066067	1.00221	0.00318952	6	0.356676	0.688926	0.161827	0.00821745	FALSE
284	YESphlox-EGTA15	0.98941	-0.0153597	0.986838	-0.0191144	0.988125	-0.0172347	0.985787	-0.0206519	4	0.320412	0.705191	0.151693	0.0177762	FALSE
284	YESphlox-EtOH0.1	1.00185	0.00266463	0.999245	-0.00109008	1.0017	0.00244459	0.999326	-0.000972583	14	0.0970195	0.362547	0.440636	0.0033021	FALSE
284	YESphlox-EtOH10	0.99977	-0.000332008	0.997171	-0.00408671	1.00562	0.00808251	1.00324	0.00466533	16	0.961172	0.961172	0.0171987	0.0183941	FALSE
284	YESphlox-Forma2.5	0.997416	-0.00373236	0.994824	-0.00748707	0.998721	-0.00184646	0.996358	-0.00526363	8	0.519886	0.740443	0.130508	0.0106486	FALSE
284	YESphlox-Glycerol2	0.999812	-0.000270824	0.997214	-0.00402553	0.999846	-0.000222715	0.99748	-0.00363989	6	0.957719	0.980911	0.00837057	0.00811881	FALSE
284	YESphlox-Glycerol2MMS0.0075	1.00072	0.0010454	0.998124	-0.0027093	1.00331	0.00477416	1.00094	0.00135698	6	0.812365	0.911736	0.0401307	0.00695017	FALSE
284	YESphlox-Glycerol3	0.998857	-0.00164927	0.996261	-0.00540397	0.999622	-0.00054546	0.997257	-0.00396264	6	0.642151	0.903768	0.0439428	0.00549537	FALSE
284	YESphlox-Glycerol3MMS0.005	1.00258	0.00371698	0.999974	-3.77192e-05	1.00218	0.00313666	0.999806	-0.000280517	4	0.520565	0.811179	0.0908831	0.0070379	FALSE
284	YESphlox-HP10	1.00006	9.08589e-05	0.997464	-0.00366384	1.00106	0.00153119	0.998694	-0.00188598	23	0.962691	0.969519	0.0134439	0.00568282	FALSE
284	YESphlox-HP2	1.0029	0.00418475	1.0003	0.000430047	1.00378	0.00543791	1.0014	0.00202073	16	0.0405577	0.395402	0.402962	0.00475853	FALSE
284	YESphlox-HP4	1.00153	0.00221088	0.99893	-0.00154382	1.0017	0.00244347	0.999325	-0.00097371	31	0.186246	0.550979	0.258865	0.00537901	FALSE
284	YESphlox-HP6	1.00113	0.00162985	0.998528	-0.00212485	1.00168	0.00241718	0.999307	-0.000999998	35	0.256074	0.668239	0.175068	0.00457456	FALSE
284	YESphlox-HP8	1.003	0.00431905	1.00039	0.000564345	1.00198	0.00285929	0.999613	-0.000557891	22	0.105212	0.364394	0.438429	0.00785933	FALSE
284	YESphlox-HU8	0.999208	-0.00114327	0.996611	-0.00489798	0.998878	-0.00161912	0.996515	-0.00503629	4	0.691958	0.866849	0.0620567	0.00348474	FALSE
284	YESphlox-HU8MMS0.075	1.00383	0.00551287	1.00122	0.00175817	1.00349	0.0050324	1.00112	0.00161522	4	0.359355	0.762143	0.117964	0.00703916	FALSE
284	YESphlox-KCl0.5	0.993965	-0.00873294	0.991382	-0.0124876	0.994244	-0.00832794	0.991892	-0.0117451	6	0.194127	0.425586	0.371013	0.00978946	FALSE
284	YESphlox-KCl0.5SDS0.004	1.00484	0.00697034	1.00223	0.00321564	1.00462	0.00664729	1.00224	0.00323012	6	0.131433	0.428097	0.368458	0.00652006	FALSE
284	YESphlox-KCl1	0.997418	-0.00372969	0.994826	-0.00748439	0.995485	-0.0065289	0.99313	-0.00994608	6	0.516395	0.747249	0.126535	0.0089509	FALSE
284	YESphlox-LiCl4	0.995158	-0.00700318	0.992571	-0.0107579	0.995156	-0.00700531	0.992802	-0.0104225	6	0.0392994	0.259856	0.585267	0.00430642	FALSE
284	YESphlox-LiCl6	0.996056	-0.00570054	0.993468	-0.00945524	0.995407	-0.00664151	0.993052	-0.0100587	6	0.329889	0.569808	0.244272	0.00885595	FALSE
284	YESphlox-MMS0.005	1.00233	0.00336449	0.99973	-0.000390209	1.00319	0.00459784	1.00082	0.00118066	10	0.196046	0.315003	0.501686	0.00501529	FALSE
284	YESphlox-MMS0.075	1.00362	0.00521093	1.00101	0.00145622	1.00272	0.0039193	1.00035	0.000502121	8	0.103634	0.285055	0.545071	0.00533087	FALSE
284	YESphlox-NaCl150	0.999575	-0.000612984	0.996977	-0.00436769	0.998849	-0.00166146	0.996486	-0.00507864	6	0.82724	0.955854	0.0196084	0.00430855	FALSE
284	YESphlox-NaCl150MMS0.005	1.00035	0.00049784	0.997745	-0.00325686	1.00112	0.001614	0.998751	-0.00180317	6	0.850096	0.905709	0.0430112	0.00401713	FALSE
284	YESphlox-Ovana0.5	0.992056	-0.0115061	0.989478	-0.0152608	0.993878	-0.00885864	0.991527	-0.0122758	6	0.246826	0.725113	0.139594	0.0147667	FALSE
284	YESphlox-Ovana1	0.999638	-0.00052261	0.99704	-0.00427731	1.00071	0.00102148	0.998341	-0.0023957	4	0.891723	0.932627	0.0302919	0.00477508	FALSE
284	YESphlox-Phloxine2	1.00566	0.008146	1.00305	0.00439129	1.00506	0.00728482	1.00268	0.00386764	6	0.033419	0.349972	0.455966	0.00481116	FALSE
284	YESphlox-Phloxine2HP10	1.00527	0.00758891	1.00266	0.00383421	1.00532	0.00765005	1.00294	0.00423287	4	0.160113	0.593641	0.226476	0.00568492	FALSE
284	YESphlox-SDS0.004	1.00265	0.00381397	1.00004	5.92674e-05	1.0029	0.00417191	1.00052	0.000754733	6	0.524958	0.79314	0.10065	0.0093841	FALSE
284	YESphlox-TBH1	0.999124	-0.00126395	0.996527	-0.00501865	0.998891	-0.00160148	0.996527	-0.00501865	2	0.326612	0.84242	0.0744713	0.000749565	FALSE
284	YESphlox-TBH1.5	0.99774	-0.00326424	0.995147	-0.00701894	0.993587	-0.00928173	0.991236	-0.0126989	4	0.790472	0.866479	0.0622418	0.0154965	FALSE
284	YESphlox-TSA1000	1.00128	0.00185152	0.998682	-0.00190318	1.00072	0.00104493	0.998357	-0.00237225	6	0.756227	0.924667	0.0340145	0.00947418	FALSE
284	YESphlox-TSA500	0.998495	-0.0021727	0.9959	-0.0059274	0.998362	-0.00236552	0.996	-0.0057827	8	0.387454	0.780444	0.107658	0.0043532	FALSE
284	YESphlox-TeaTree100	0.996322	-0.00531529	0.993733	-0.00907	0.997358	-0.00381668	0.994998	-0.00723386	4	0.383755	0.805742	0.093804	0.00717086	FALSE
284	YESphlox-Temp25	0.99992	-0.000114757	0.997321	-0.00386946	1.00025	0.000365118	0.997887	-0.00305206	4	0.973411	0.98754	0.00544522	0.00426522	FALSE
284	YESphlox-Temp25Gluc0.1	1.00086	0.00124536	0.998262	-0.00250934	1.00107	0.00154501	0.998703	-0.00187216	12	0.595445	0.764606	0.116563	0.0050773	FALSE
284	YESphlox-Temp25Gluc0.5	0.999848	-0.000219839	0.997249	-0.00397454	0.996922	-0.0044473	0.994564	-0.00786448	12	0.934776	0.955606	0.0197213	0.00595254	FALSE
284	YESphlox-Temp25Gluc1	0.997738	-0.00326638	0.995145	-0.00702109	0.996508	-0.00504737	0.99415	-0.00846455	12	0.15879	0.289078	0.538984	0.00483592	FALSE
284	YESphlox-Tuni20	1.00116	0.00166715	0.998554	-0.00208755	1.00436	0.0062787	1.00199	0.00286153	4	0.886521	0.963966	0.0159381	0.0148278	FALSE
284	YESphlox-Tuni40	0.99366	-0.0091757	0.991077	-0.0129304	0.993428	-0.00951322	0.991077	-0.0129304	2	0.355108	0.817766	0.0873707	0.00567232	FALSE
284	YESphlox-VPA10	0.993949	-0.00875696	0.991365	-0.0125117	0.990428	-0.0138757	0.988085	-0.0172929	6	0.460891	0.813986	0.089383	0.0184781	FALSE
284	YESphlox-VPA8	0.998893	-0.00159799	0.996297	-0.00535269	0.998382	-0.00233663	0.99602	-0.0057538	8	0.616038	0.896807	0.0473011	0.00574134	FALSE
284	YESphlox-Xylose2	0.991391	-0.0124733	0.988815	-0.016228	0.994308	-0.00823531	0.991956	-0.0116525	6	0.128605	0.407424	0.389953	0.0115405	FALSE
284	Yesphlox-Caffeine10	0.998194	-0.00260748	0.9956	-0.00636218	0.99861	-0.0020065	0.996248	-0.00542368	12	0.382132	0.658668	0.181334	0.00657129	FALSE
284	Yesphlox-DMSO	1.00188	0.00271302	0.999278	-0.00104169	1.00237	0.00340805	0.999994	-9.13116e-06	14	0.134653	0.415667	0.381254	0.00391149	FALSE
284	Yesphlox-Gal2	1.00209	0.00300911	0.999483	-0.000745598	1.00201	0.00288997	0.999635	-0.000527211	14	0.120395	0.462056	0.335305	0.00424014	FALSE
284	Yesphlox-Rapa1	1.00291	0.00418761	1.0003	0.000432907	1.00292	0.00420069	1.00054	0.000783512	16	0.00581904	0.0918116	1.0371	0.00311885	FALSE
284	Yesphlox-Rapa100	1.00133	0.00191689	0.998727	-0.00183782	1.00147	0.00212559	0.999105	-0.00129159	16	0.201377	0.583581	0.233899	0.00325892	FALSE
284	Yesphlox-Sorb1.2	1.00176	0.00253113	0.999152	-0.00122357	1.00166	0.00238627	0.999286	-0.00103091	14	0.258053	0.591025	0.228394	0.00513002	FALSE
284	Yesphlox-Torin5	1.00511	0.00735217	1.0025	0.00359746	1.00545	0.00783748	1.00307	0.00442031	16	0.0533657	0.291459	0.535423	0.00951051	FALSE
289	EMMphlox-Act0.1	0.99472	-0.00763788	0.994929	-0.00733511	0.998469	-0.00221064	0.997198	-0.00404872	16	0.29443	0.978714	0.00934405	0.0146846	FALSE
289	EMMphlox-Act1	0.998848	-0.00166276	0.999058	-0.00136	1.001	0.00144336	0.999726	-0.00039473	15	0.805531	0.999668	0.000144008	0.0125234	FALSE
289	EMMphlox-Act2	0.996766	-0.00467256	0.996976	-0.00436979	0.99909	-0.00131288	0.997818	-0.00315097	15	0.483126	0.946743	0.0237681	0.012064	FALSE
289	EMMphlox-Cana75	0.987596	-0.0180076	0.987803	-0.0177048	0.986802	-0.019168	0.985545	-0.0210061	3	0.106297	0.505966	0.295879	0.00865965	FALSE
289	EMMphlox-EtOH0.1	0.998736	-0.00182407	0.998946	-0.0015213	1.00143	0.00205564	1.00015	0.000217555	16	0.754837	0.990702	0.00405709	0.0089563	FALSE
289	YESphlox-Act0.1	0.995663	-0.00627006	0.997139	-0.00413399	0.9963	-0.00534825	0.997401	-0.00375464	16	0.0299176	0.223595	0.650538	0.00701992	FALSE
289	YESphlox-Act1	0.993914	-0.00880735	0.995386	-0.00667128	0.993532	-0.00936175	0.99463	-0.00776815	16	0.00368915	0.0965418	1.01528	0.00697019	FALSE
289	YESphlox-Act2	0.994303	-0.00824203	0.995777	-0.00610596	0.995285	-0.00681785	0.996385	-0.00522424	15	3.22349e-05	0.00152579	2.81651	0.00377195	FALSE
289	YESphlox-Benza12	0.998186	-0.0026194	0.999665	-0.000483333	0.996147	-0.00557008	0.997248	-0.00397647	4	0.705772	0.971455	0.0125775	0.00870032	FALSE
289	YESphlox-Benza4	1.00239	0.00344112	1.00387	0.00557719	1.00161	0.00231876	1.00272	0.00391237	12	0.456927	0.819316	0.0865487	0.0105889	FALSE
289	YESphlox-Benza8	1.00496	0.00714493	1.00645	0.009281	1.00252	0.00363268	1.00363	0.00522629	4	0.443604	0.983155	0.0073781	0.0112744	FALSE
289	YESphlox-Diamide2	1.00262	0.00376969	1.0041	0.00590576	1.00326	0.00469114	1.00437	0.00628475	11	0.599385	0.833291	0.0792033	0.0159234	FALSE
289	YESphlox-Diamide3	1.00255	0.00367114	1.00403	0.00580721	1.00401	0.00577886	1.00512	0.00737247	11	0.433318	0.808405	0.0923712	0.0102223	FALSE
289	YESphlox-Diamide3.5	1.00036	0.000512545	1.00184	0.00264861	0.999582	-0.000603653	1.00069	0.000989957	12	0.862709	0.936656	0.0284199	0.00670538	FALSE
289	YESphlox-EDTA4	1.01212	0.0173811	1.01362	0.0195172	1.00649	0.00933387	1.0076	0.0109275	11	0.0446362	0.299325	0.523857	0.0174976	FALSE
289	YESphlox-EGTA10	1.0027	0.00388896	1.00418	0.00602503	1.00025	0.000364701	1.00136	0.00195831	12	0.328533	0.668799	0.174704	0.00898351	FALSE
289	YESphlox-EGTA15	1.01591	0.0227669	1.01741	0.0249029	1.00981	0.0140814	1.01092	0.015675	8	0.118608	0.554015	0.256478	0.0253149	FALSE
289	YESphlox-EtOH0.1	0.995993	-0.00579321	0.997468	-0.00365714	0.995945	-0.00586175	0.997046	-0.00426814	15	0.00226587	0.0357504	1.44672	0.00397498	FALSE
289	YESphlox-EtOH10	1.01119	0.0160587	1.01269	0.0181948	1.00997	0.0143167	1.01109	0.0159103	18	0.0111819	0.0567082	1.24635	0.0166222	FALSE
289	YESphlox-Forma2.5	1.00688	0.0098927	1.00837	0.0120288	1.00095	0.00137095	1.00206	0.00296456	12	0.222502	0.486875	0.312583	0.0183809	FALSE
289	YESphlox-Glycerol2	1.00096	0.00138193	1.00244	0.003518	0.999336	-0.000958479	1.00044	0.00063513	12	0.68044	0.947322	0.0235022	0.00763524	FALSE
289	YESphlox-Glycerol2MMS0.0075	0.999883	-0.000168224	1.00136	0.00196785	0.99961	-0.000563437	1.00071	0.00103017	12	0.956171	0.964633	0.0156379	0.00694403	FALSE
289	YESphlox-Glycerol3	0.99993	-0.000100806	1.00141	0.00203526	0.998417	-0.00228594	0.99952	-0.00069233	12	0.974341	0.99174	0.003602	0.00712271	FALSE
289	YESphlox-Glycerol3MMS0.005	0.998975	-0.00147963	1.00046	0.000656438	1.0018	0.00258911	1.0029	0.00418272	8	0.709332	0.894946	0.0482031	0.00733106	FALSE
289	YESphlox-HP10	0.993908	-0.00881575	0.995381	-0.00667968	0.99512	-0.00705713	0.99622	-0.00546352	32	8.68652e-05	0.00411162	2.38599	0.00730543	FALSE
289	YESphlox-HP2	1.00048	0.000690088	1.00196	0.00282616	0.998713	-0.00185773	0.999817	-0.000264116	19	0.792674	0.926201	0.0332945	0.00744967	FALSE
289	YESphlox-HP4	0.999802	-0.000285606	1.00128	0.00185046	0.997444	-0.00369157	0.998547	-0.00209796	40	0.915654	0.95605	0.0195193	0.0112128	FALSE
289	YESphlox-HP6	0.999205	-0.00114757	1.00069	0.000988502	0.997601	-0.00346493	0.998704	-0.00187132	48	0.494836	0.780741	0.107493	0.00701425	FALSE
289	YESphlox-HP8	0.999491	-0.000734741	1.00097	0.00140133	0.998869	-0.00163219	0.999973	-3.85837e-05	33	0.719672	0.858504	0.0662577	0.00742445	FALSE
289	YESphlox-HU8	1.00007	9.90688e-05	1.00155	0.00223514	1.00111	0.00159698	1.00221	0.00319059	8	0.962136	0.972202	0.0122434	0.00365794	FALSE
289	YESphlox-HU8MMS0.075	0.99588	-0.00595645	0.997355	-0.00382038	1.00243	0.00350533	1.00354	0.00509894	8	0.456431	0.809614	0.091722	0.0147394	FALSE
289	YESphlox-KCl0.5	0.99875	-0.00180388	1.00023	0.000332186	0.999692	-0.000444832	1.0008	0.00114878	12	0.60496	0.774893	0.110758	0.00792664	FALSE
289	YESphlox-KCl0.5SDS0.004	0.989427	-0.0153342	0.990893	-0.0131981	0.992322	-0.0111193	0.993419	-0.00952571	12	0.0243359	0.184953	0.732939	0.0140094	FALSE
289	YESphlox-KCl1	0.998576	-0.00205643	1.00006	7.96369e-05	0.99963	-0.000534042	1.00073	0.00105957	11	0.483044	0.734226	0.13417	0.00625655	FALSE
289	YESphlox-LiCl4	1.00211	0.0030408	1.00359	0.00517687	1.00483	0.00695519	1.00594	0.0085488	12	0.367699	0.743255	0.128862	0.00758126	FALSE
289	YESphlox-LiCl6	1.00078	0.00112595	1.00226	0.00326202	1.00181	0.00260889	1.00292	0.0042025	11	0.767719	0.898125	0.0466631	0.00835618	FALSE
289	YESphlox-MMS0.005	1.00024	0.00034189	1.00172	0.00247796	1.00061	0.000882043	1.00172	0.00247565	23	0.858919	0.86652	0.0622214	0.0057394	FALSE
289	YESphlox-MMS0.075	0.998425	-0.00227441	0.999904	-0.000138344	1.00094	0.00135239	1.00204	0.002946	16	0.611107	0.718208	0.14375	0.0119542	FALSE
289	YESphlox-NaCl150	0.999858	-0.000204231	1.00134	0.00193184	1.00137	0.00197044	1.00247	0.00356405	12	0.953895	0.962337	0.0166728	0.0080868	FALSE
289	YESphlox-NaCl150MMS0.005	1.00197	0.00284502	1.00346	0.00498109	1.00206	0.00296246	1.00316	0.00455607	12	0.101495	0.26908	0.570118	0.00345961	FALSE
289	YESphlox-Ovana0.5	1.03185	0.0452303	1.03338	0.0473664	1.00698	0.0100381	1.0081	0.0116317	12	0.0664947	0.371151	0.43045	0.0542316	FALSE
289	YESphlox-Ovana1	1.01499	0.0214715	1.0165	0.0236076	1.00107	0.00153686	1.00217	0.00313046	8	0.214045	0.488022	0.311561	0.0310558	FALSE
289	YESphlox-Phloxine2	1.00052	0.000750447	1.002	0.00288652	1.0023	0.00331157	1.00341	0.00490518	11	0.722251	0.848831	0.0711788	0.00437628	FALSE
289	YESphlox-Phloxine2HP10	0.992504	-0.0108549	0.993975	-0.00871882	0.995683	-0.00624129	0.996784	-0.00464768	10	0.21456	0.611497	0.213606	0.0177141	FALSE
289	YESphlox-SDS0.004	1.00292	0.00420294	1.0044	0.00633901	1.00575	0.00827323	1.00686	0.00986684	12	0.482138	0.79314	0.10065	0.0137927	FALSE
289	YESphlox-TBH1	0.999029	-0.00140131	1.00051	0.000734757	0.998186	-0.00261872	0.99929	-0.00102511	4	0.82582	0.948966	0.0227491	0.00805033	FALSE
289	YESphlox-TBH1.5	1.00477	0.00686081	1.00626	0.00899688	1.01311	0.0187916	1.01423	0.0203852	8	0.464577	0.745608	0.127489	0.0174008	FALSE
289	YESphlox-TSA1000	1.00075	0.00107573	1.00223	0.0032118	1.00065	0.000938136	1.00176	0.00253175	11	0.714761	0.924667	0.0340145	0.00634414	FALSE
289	YESphlox-TSA500	0.999835	-0.000237915	1.00132	0.00189815	0.997137	-0.0041366	0.998239	-0.00254299	11	0.950313	0.969505	0.01345	0.0083827	FALSE
289	YESphlox-TeaTree100	1.00108	0.00155274	1.00256	0.00368881	0.999904	-0.000138755	1.00101	0.00145485	11	0.631891	0.829003	0.0814441	0.00701918	FALSE
289	YESphlox-Temp25	1.00045	0.00065286	1.00194	0.00278893	1.00092	0.00132772	1.00203	0.00292133	6	0.888851	0.939851	0.0269412	0.00744794	FALSE
289	YESphlox-Temp25Gluc0.1	0.998843	-0.00166989	1.00032	0.000466181	0.999859	-0.000202868	1.00096	0.00139074	22	0.552778	0.726324	0.13887	0.00862896	FALSE
289	YESphlox-Temp25Gluc0.5	1.00407	0.00586246	1.00556	0.00799853	1.0026	0.00374091	1.0037	0.00533451	20	0.054628	0.171471	0.765809	0.00862663	FALSE
289	YESphlox-Temp25Gluc1	0.998127	-0.0027045	0.999606	-0.00056843	0.998033	-0.00284028	0.999136	-0.00124667	30	0.193152	0.30475	0.516056	0.00711299	FALSE
289	YESphlox-Tuni20	1.00531	0.00764346	1.0068	0.00977953	0.999401	-0.000864855	1.00051	0.000728754	4	0.648407	0.880789	0.055128	0.0210568	FALSE
289	YESphlox-Tuni40	0.970326	-0.043458	0.971764	-0.0413219	0.990004	-0.0144932	0.991099	-0.0128996	3	0.395814	0.817766	0.0873707	0.0480023	FALSE
289	YESphlox-VPA10	0.994709	-0.00765425	0.996182	-0.00551818	0.997115	-0.00416861	0.998217	-0.002575	8	0.428388	0.784451	0.105434	0.0177776	FALSE
289	YESphlox-VPA8	1.00259	0.00373845	1.00408	0.00587452	1.00398	0.00572893	1.00509	0.00732254	12	0.281288	0.706468	0.150907	0.00774621	FALSE
289	YESphlox-Xylose2	1.0141	0.0201936	1.0156	0.0223297	1.00807	0.0115929	1.00918	0.0131865	12	0.126328	0.407424	0.389953	0.029519	FALSE
289	Yesphlox-Caffeine10	0.997101	-0.00418841	0.998578	-0.00205234	0.999038	-0.00138833	1.00014	0.000205277	14	0.460885	0.730166	0.136578	0.0141558	FALSE
289	Yesphlox-DMSO	0.997417	-0.00373202	0.998894	-0.00159595	0.997057	-0.00425218	0.998159	-0.00265857	15	0.111802	0.377997	0.422512	0.00558547	FALSE
289	Yesphlox-Gal2	0.991467	-0.012364	0.992936	-0.010228	0.99187	-0.0117769	0.992966	-0.0101833	14	0.00385653	0.109525	0.960485	0.00906295	FALSE
289	Yesphlox-Rapa1	0.996112	-0.00562072	0.997588	-0.00348465	0.993802	-0.00897027	0.9949	-0.00737666	16	0.0929676	0.412544	0.38453	0.00845815	FALSE
289	Yesphlox-Rapa100	0.99739	-0.00377076	0.998868	-0.00163469	0.998091	-0.00275665	0.999194	-0.00116304	16	0.538534	0.845661	0.0728037	0.0164708	FALSE
289	Yesphlox-Sorb1.2	0.99744	-0.00369831	0.998918	-0.00156224	1.00085	0.0012302	1.00196	0.00282381	15	0.420666	0.767619	0.114854	0.0117895	FALSE
289	Yesphlox-Torin5	0.996025	-0.00574569	0.997501	-0.00360962	0.997297	-0.00390515	0.998399	-0.00231154	16	0.173495	0.559914	0.251878	0.0109535	FALSE
29	EMMphlox-Act0.1	0.999603	-0.000573164	0.99417	-0.0084348	0.999073	-0.00133836	0.995662	-0.0062714	20	0.912973	0.978714	0.00934405	0.0128345	FALSE
29	EMMphlox-Act1	1.00003	4.82271e-05	0.994599	-0.00781341	0.998986	-0.00146334	0.995576	-0.00639637	20	0.991051	0.999668	0.000144008	0.00897976	FALSE
29	EMMphlox-Act2	1.00036	0.000521336	0.994925	-0.0073403	1.00147	0.00211698	0.99805	-0.00281605	20	0.920161	0.999603	0.000172479	0.0126778	FALSE
29	EMMphlox-Cana75	1.00466	0.00671144	0.999203	-0.0011502	1.00628	0.00903263	1.00285	0.0040996	5	0.182172	0.595667	0.224997	0.00548095	FALSE
29	EMMphlox-EtOH0.1	1.00479	0.00689863	0.999333	-0.000963012	1.00259	0.00373637	0.999171	-0.00119666	20	0.20008	0.990702	0.00405709	0.0131852	FALSE
29	YESphlox-Act0.1	0.998781	-0.00175994	0.999234	-0.00110493	0.999133	-0.00125072	0.999221	-0.00112492	20	0.237899	0.509842	0.292564	0.00376338	FALSE
29	YESphlox-Act1	0.999269	-0.00105532	0.999723	-0.000400306	0.999468	-0.000767934	0.999555	-0.000642131	20	0.523881	0.699088	0.155468	0.00438831	FALSE
29	YESphlox-Act2	1.00182	0.00262694	1.00228	0.00328195	1.00193	0.00277912	1.00202	0.00290493	20	0.267338	0.53512	0.271548	0.00671587	FALSE
29	YESphlox-Benza12									0					FALSE
29	YESphlox-Benza4									0					FALSE
29	YESphlox-Benza8									0					FALSE
29	YESphlox-Diamide2									0					FALSE
29	YESphlox-Diamide3									0					FALSE
29	YESphlox-Diamide3.5									0					FALSE
29	YESphlox-EDTA4									0					FALSE
29	YESphlox-EGTA10									0					FALSE
29	YESphlox-EGTA15									0					FALSE
29	YESphlox-EtOH0.1	0.999352	-0.000934961	0.999806	-0.000279948	0.999092	-0.00131061	0.999179	-0.00118481	20	0.694547	0.857615	0.0667077	0.00683264	FALSE
29	YESphlox-EtOH10	1.00414	0.00596399	1.0046	0.006619	1.00405	0.00583445	1.00414	0.00596025	10	0.143696	0.32911	0.482659	0.00805489	FALSE
29	YESphlox-Forma2.5	1.00266	0.00382886	1.00311	0.00448387	1.0045	0.00647915	1.00459	0.00660495	5	0.326243	0.614462	0.211505	0.00524411	FALSE
29	YESphlox-Glycerol2									0					FALSE
29	YESphlox-Glycerol2MMS0.0075									0					FALSE
29	YESphlox-Glycerol3									0					FALSE
29	YESphlox-Glycerol3MMS0.005									0					FALSE
29	YESphlox-HP10	0.998997	-0.00144843	0.99945	-0.00079342	1.00045	0.000648463	1.00054	0.000774266	25	0.314702	0.538405	0.268891	0.00403212	FALSE
29	YESphlox-HP2	0.999703	-0.000428451	1.00016	0.000226562	1.00074	0.00106753	1.00083	0.00119333	15	0.848652	0.926201	0.0332945	0.00551893	FALSE
29	YESphlox-HP4	0.999673	-0.00047217	1.00013	0.000182842	0.999866	-0.000194052	0.999953	-6.82498e-05	30	0.799758	0.944548	0.0247759	0.00629061	FALSE
29	YESphlox-HP6	1.00134	0.0019353	1.0018	0.00259031	1.00166	0.00238974	1.00175	0.00251554	28	0.172372	0.596996	0.224029	0.0041581	FALSE
29	YESphlox-HP8	0.998761	-0.00178835	0.999215	-0.00113334	1.00057	0.000819906	1.00066	0.000945709	20	0.457334	0.690867	0.160606	0.00688	FALSE
29	YESphlox-HU8									0					FALSE
29	YESphlox-HU8MMS0.075									0					FALSE
29	YESphlox-KCl0.5									0					FALSE
29	YESphlox-KCl0.5SDS0.004									0					FALSE
29	YESphlox-KCl1									0					FALSE
29	YESphlox-LiCl4									0					FALSE
29	YESphlox-LiCl6									0					FALSE
29	YESphlox-MMS0.005									0					FALSE
29	YESphlox-MMS0.075									0					FALSE
29	YESphlox-NaCl150									0					FALSE
29	YESphlox-NaCl150MMS0.005									0					FALSE
29	YESphlox-Ovana0.5									0					FALSE
29	YESphlox-Ovana1									0					FALSE
29	YESphlox-Phloxine2									0					FALSE
29	YESphlox-Phloxine2HP10									0					FALSE
29	YESphlox-SDS0.004									0					FALSE
29	YESphlox-TBH1									0					FALSE
29	YESphlox-TBH1.5									0					FALSE
29	YESphlox-TSA1000	0.996101	-0.00563642	0.996553	-0.00498141	0.997659	-0.00338203	0.997746	-0.00325623	4	0.339364	0.890621	0.0503069	0.00685481	FALSE
29	YESphlox-TSA500	0.995942	-0.00586579	0.996395	-0.00521077	0.996827	-0.00458456	0.996914	-0.00445876	5	0.0276252	0.299628	0.523418	0.00282838	FALSE
29	YESphlox-TeaTree100									0					FALSE
29	YESphlox-Temp25	1.00196	0.0028205	1.00241	0.00347551	1.00367	0.00529089	1.00376	0.00541669	10	0.280213	0.609119	0.215298	0.00515168	FALSE
29	YESphlox-Temp25Gluc0.1									0					FALSE
29	YESphlox-Temp25Gluc0.5									0					FALSE
29	YESphlox-Temp25Gluc1	1.00056	0.000804219	1.00101	0.00145923	1.00138	0.00199564	1.00147	0.00212144	20	0.687778	0.775115	0.110634	0.0055855	FALSE
29	YESphlox-Tuni20	1.00354	0.00510038	1.004	0.00575539	1.00185	0.00266041	1.00193	0.00278621	5	0.105582	0.724212	0.140135	0.00379909	FALSE
29	YESphlox-Tuni40	0.994922	-0.00734438	0.995374	-0.00668937	0.998384	-0.00233397	0.998471	-0.00220817	5	0.524159	0.817766	0.0873707	0.0162647	FALSE
29	YESphlox-VPA10	0.973307	-0.0390327	0.973749	-0.0383776	0.964318	-0.0524187	0.964402	-0.0522929	5	0.126771	0.541658	0.266274	0.0310459	FALSE
29	YESphlox-VPA8	0.991698	-0.0120277	0.992148	-0.0113727	0.994752	-0.00759161	0.994838	-0.00746581	5	0.382567	0.770872	0.113018	0.0189292	FALSE
29	YESphlox-Xylose2									0					FALSE
29	Yesphlox-Caffeine10	1.00366	0.00526891	1.00411	0.00592392	1.00489	0.00704164	1.00498	0.00716745	20	0.132751	0.445664	0.350992	0.0101589	FALSE
29	Yesphlox-DMSO	1.00138	0.0019843	1.00183	0.00263932	1.00126	0.00181408	1.00135	0.00193989	20	0.223066	0.519268	0.284609	0.00425261	FALSE
29	Yesphlox-Gal2	1.00091	0.00131472	1.00137	0.00196974	1.00054	0.000781204	1.00063	0.000907006	20	0.589571	0.845647	0.0728109	0.00700992	FALSE
29	Yesphlox-Rapa1	1.00081	0.00117003	1.00127	0.00182504	1.0014	0.00201376	1.00148	0.00213956	20	0.51598	0.725437	0.1394	0.00489568	FALSE
29	Yesphlox-Rapa100	1.00037	0.000527337	1.00082	0.00118235	1.00107	0.00154328	1.00116	0.00166908	20	0.759097	0.905813	0.0429614	0.004629	FALSE
29	Yesphlox-Sorb1.2	1.00088	0.00127127	1.00134	0.00192628	1.00208	0.00299522	1.00217	0.00312102	20	0.613042	0.861207	0.0648926	0.00726024	FALSE
29	Yesphlox-Torin5	1.00301	0.00433759	1.00347	0.00499261	1.0034	0.00490275	1.00349	0.00502856	20	0.237641	0.636699	0.196066	0.0107872	FALSE
30	EMMphlox-Act0.1	0.996895	-0.00448698	1.0013	0.00187545	1.00069	0.00100128	1.00276	0.00397361	32	0.323168	0.978714	0.00934405	0.0112752	FALSE
30	EMMphlox-Act1	0.994498	-0.00795944	0.998894	-0.00159701	0.997836	-0.00312556	0.999894	-0.000153239	29	0.111235	0.999668	0.000144008	0.0130355	FALSE
30	EMMphlox-Act2	0.993304	-0.00969265	0.997694	-0.00333021	0.996832	-0.00457839	0.998887	-0.00160606	29	0.0350891	0.906847	0.0424662	0.0106545	FALSE
30	EMMphlox-Cana75	0.998478	-0.00219714	1.00289	0.00416529	0.999414	-0.000846121	1.00147	0.0021262	8	0.760799	0.948385	0.0230152	0.012078	FALSE
30	EMMphlox-EtOH0.1	0.997519	-0.00358406	1.00193	0.00277838	0.996874	-0.00451742	0.99893	-0.0015451	32	0.498166	0.990702	0.00405709	0.0155296	FALSE
30	YESphlox-Act0.1	0.99824	-0.00254159	0.998624	-0.0019859	0.997956	-0.00295155	0.998661	-0.00193333	32	0.158652	0.409611	0.387628	0.00596607	FALSE
30	YESphlox-Act1	0.998523	-0.00213235	0.998908	-0.00157667	0.99918	-0.00118372	0.999885	-0.000165503	32	0.287158	0.547753	0.261415	0.00687886	FALSE
30	YESphlox-Act2	0.996797	-0.00462862	0.997181	-0.00407293	0.998503	-0.00216092	0.999208	-0.0011427	29	0.0525515	0.296033	0.52866	0.00791905	FALSE
30	YESphlox-Benza12	1.00116	0.00166765	1.00154	0.00222333	1.0019	0.00273554	1.00261	0.00375376	4	0.633201	0.971455	0.0125775	0.00425647	FALSE
30	YESphlox-Benza4	1.00032	0.000466692	1.00071	0.00102238	1.00123	0.00176775	1.00193	0.00278597	12	0.862248	0.910151	0.0408868	0.00594838	FALSE
30	YESphlox-Benza8	1.00059	0.000845798	1.00097	0.00140148	1.00103	0.00148748	1.00174	0.00250569	4	0.901873	0.983155	0.0073781	0.00869136	FALSE
30	YESphlox-Diamide2	0.997315	-0.00387944	0.997699	-0.00332376	0.998544	-0.00210161	0.999249	-0.0010834	9	0.245992	0.668459	0.174925	0.00623429	FALSE
30	YESphlox-Diamide3	0.995359	-0.00671103	0.995743	-0.00615534	0.997778	-0.00320869	0.998483	-0.00219048	9	0.40321	0.789629	0.102577	0.0156905	FALSE
30	YESphlox-Diamide3.5	1.00667	0.00959725	1.00706	0.0101529	1.00601	0.00864822	1.00672	0.00966644	12	0.036941	0.161972	0.79056	0.00962518	FALSE
30	YESphlox-EDTA4	1.00255	0.00368097	1.00294	0.00423665	1.00213	0.0030673	1.00284	0.00408551	12	0.339132	0.766823	0.115305	0.00862868	FALSE
30	YESphlox-EGTA10	1.00495	0.0071281	1.00534	0.00768378	1.00442	0.00635606	1.00512	0.00737428	12	0.0597073	0.358244	0.445821	0.00800527	FALSE
30	YESphlox-EGTA15	1.01424	0.0203957	1.01463	0.0209514	1.01233	0.0176746	1.01304	0.0186928	8	0.067272	0.48877	0.310896	0.0185965	FALSE
30	YESphlox-EtOH0.1	0.99913	-0.00125601	0.999515	-0.000700327	0.999373	-0.000904402	1.00008	0.000113815	28	0.413924	0.699515	0.155203	0.00446932	FALSE
30	YESphlox-EtOH10	0.992184	-0.0113206	0.992566	-0.0107649	0.992923	-0.0102468	0.993624	-0.00922863	30	0.00209395	0.0198227	1.70284	0.0123663	FALSE
30	YESphlox-Forma2.5	1.00065	0.000930747	1.00103	0.00148643	0.999549	-0.000650733	1.00025	0.000367484	16	0.791661	0.885906	0.0526122	0.00928178	FALSE
30	YESphlox-Glycerol2	1.00093	0.00133531	1.00131	0.00189099	1.00124	0.00178642	1.00195	0.00280463	12	0.593882	0.906938	0.0424222	0.00545821	FALSE
30	YESphlox-Glycerol2MMS0.0075	1.00764	0.0109744	1.00802	0.0115301	1.00703	0.0101115	1.00774	0.0111298	12	0.0147027	0.139775	0.85457	0.00907138	FALSE
30	YESphlox-Glycerol3	1.00243	0.0034998	1.00282	0.00405548	1.00214	0.00308088	1.00285	0.00409909	12	0.241305	0.788782	0.103043	0.00650642	FALSE
30	YESphlox-Glycerol3MMS0.005	1.00498	0.00716522	1.00537	0.00772091	1.00487	0.00700688	1.00558	0.0080251	8	0.0603983	0.322854	0.490994	0.00621993	FALSE
30	YESphlox-HP10	1.00226	0.00326008	1.00265	0.00381576	1.0011	0.00158079	1.0018	0.002599	49	0.199214	0.456162	0.340881	0.0113652	FALSE
30	YESphlox-HP2	0.998006	-0.00287983	0.99839	-0.00232415	0.997524	-0.00357659	0.998228	-0.00255837	32	0.234964	0.800626	0.0965703	0.00864369	FALSE
30	YESphlox-HP4	1.00078	0.00112094	1.00116	0.00167662	0.999428	-0.000825851	1.00013	0.000192365	62	0.558577	0.81771	0.0874005	0.00914202	FALSE
30	YESphlox-HP6	0.999154	-0.0012213	0.999539	-0.000665614	0.998672	-0.00191707	0.999377	-0.000898853	70	0.664665	0.84723	0.0719986	0.0153818	FALSE
30	YESphlox-HP8	1.00063	0.000905483	1.00101	0.00146117	0.999031	-0.00139824	0.999737	-0.000380025	46	0.67912	0.853407	0.0688438	0.00929357	FALSE
30	YESphlox-HU8	1.0018	0.00259864	1.00219	0.00315432	1.00088	0.00127509	1.00159	0.00229331	8	0.400046	0.734745	0.133863	0.00547191	FALSE
30	YESphlox-HU8MMS0.075	0.998217	-0.00257521	0.998601	-0.00201952	0.99739	-0.00377087	0.998094	-0.00275265	8	0.281422	0.762143	0.117964	0.00404905	FALSE
30	YESphlox-KCl0.5	1.00078	0.00112764	1.00117	0.00168332	1.0004	0.000573309	1.0011	0.00159153	12	0.746393	0.864607	0.0631814	0.00789582	FALSE
30	YESphlox-KCl0.5SDS0.004	0.99964	-0.000519013	1.00003	3.66703e-05	0.998446	-0.0022431	0.999151	-0.00122489	12	0.833614	0.952106	0.0213145	0.0053958	FALSE
30	YESphlox-KCl1	1.00125	0.00179745	1.00163	0.00235313	1.00002	3.54964e-05	1.00073	0.00105371	12	0.608675	0.78704	0.104003	0.00792895	FALSE
30	YESphlox-LiCl4	1.001	0.00143599	1.00138	0.00199167	1.00236	0.00340687	1.00307	0.00442508	11	0.622196	0.916987	0.0376367	0.0061876	FALSE
30	YESphlox-LiCl6	0.998949	-0.00151682	0.999334	-0.000961138	0.996612	-0.0048963	0.997316	-0.00387808	12	0.595456	0.771387	0.112728	0.0063255	FALSE
30	YESphlox-MMS0.005	1.00315	0.00454336	1.00354	0.00509904	1.00284	0.00408581	1.00354	0.00510403	21	0.0751603	0.168005	0.774677	0.00724431	FALSE
30	YESphlox-MMS0.075	1.00376	0.00540799	1.00414	0.00596367	1.00716	0.0102976	1.00787	0.0113158	16	0.121822	0.308615	0.510582	0.00888481	FALSE
30	YESphlox-NaCl150	1.00708	0.0101803	1.00747	0.010736	1.00704	0.0101175	1.00775	0.0111357	12	0.00854567	0.193825	0.712589	0.00760968	FALSE
30	YESphlox-NaCl150MMS0.005	1.00125	0.00179862	1.00163	0.0023543	0.999059	-0.00135799	0.999765	-0.000339774	12	0.516954	0.669691	0.174126	0.00611572	FALSE
30	YESphlox-Ovana0.5	1.00003	4.6058e-05	1.00042	0.000601742	1.00075	0.00108763	1.00146	0.00210584	12	0.983312	0.986126	0.00606741	0.00471667	FALSE
30	YESphlox-Ovana1	0.995261	-0.00685278	0.995645	-0.0062971	0.993866	-0.00887671	0.994568	-0.00785849	8	0.00727122	0.0900814	1.04536	0.00364572	FALSE
30	YESphlox-Phloxine2	1.00062	0.00089295	1.001	0.00144863	1.00061	0.000880448	1.00132	0.00189866	12	0.69213	0.8342	0.0787297	0.0048405	FALSE
30	YESphlox-Phloxine2HP10	1.0022	0.00316488	1.00258	0.00372057	1.00327	0.00471296	1.00398	0.00573117	9	0.467371	0.801559	0.0960643	0.00846512	FALSE
30	YESphlox-SDS0.004	0.998466	-0.00221509	0.99885	-0.0016594	0.998049	-0.00281711	0.998754	-0.00179889	12	0.596312	0.806952	0.0931521	0.00952223	FALSE
30	YESphlox-TBH1	1.00503	0.00724187	1.00542	0.00779756	1.00283	0.00408046	1.00354	0.00509868	4	0.341736	0.84242	0.0744713	0.00890708	FALSE
30	YESphlox-TBH1.5	1.0041	0.00590857	1.00449	0.00646426	0.999826	-0.000251088	1.00053	0.000767129	8	0.411642	0.731873	0.135564	0.01321	FALSE
30	YESphlox-TSA1000	0.999164	-0.0012068	0.999549	-0.000651118	0.997443	-0.0036943	0.998147	-0.00267608	13	0.569241	0.892827	0.0492329	0.00466791	FALSE
30	YESphlox-TSA500	0.999333	-0.000963055	0.999718	-0.000407371	1.00046	0.000665921	1.00117	0.00168414	16	0.639653	0.910195	0.0408654	0.00501833	FALSE
30	YESphlox-TeaTree100	1.00383	0.00551915	1.00422	0.00607483	1.00645	0.00927859	1.00716	0.0102968	9	0.209272	0.717502	0.144177	0.00827875	FALSE
30	YESphlox-Temp25	1.00611	0.00879483	1.0065	0.00935051	1.00402	0.00578645	1.00473	0.00680466	10	0.0811276	0.327046	0.485391	0.00974201	FALSE
30	YESphlox-Temp25Gluc0.1	1.00237	0.00341028	1.00275	0.00396596	1.00314	0.00452116	1.00385	0.00553938	24	0.145048	0.334499	0.475605	0.00711174	FALSE
30	YESphlox-Temp25Gluc0.5	1.00062	0.000900967	1.00101	0.00145665	0.997959	-0.00294777	0.998663	-0.00192955	24	0.832027	0.955606	0.0197213	0.0139401	FALSE
30	YESphlox-Temp25Gluc1	1.00205	0.00295753	1.00244	0.00351322	1.00168	0.00241527	1.00238	0.00343349	32	0.042003	0.130837	0.883268	0.00431168	FALSE
30	YESphlox-Tuni20	1.00969	0.0139191	1.01008	0.0144748	1.00668	0.00960161	1.00739	0.0106198	8	0.11266	0.724212	0.140135	0.01508	FALSE
30	YESphlox-Tuni40	1.00661	0.00950972	1.007	0.0100654	1.00847	0.0121652	1.00918	0.0131834	5	0.719113	0.90788	0.0419713	0.0383016	FALSE
30	YESphlox-VPA10	1.00611	0.00879191	1.0065	0.0093476	1.00408	0.00587279	1.00479	0.00689101	12	0.0389624	0.366247	0.436226	0.00890667	FALSE
30	YESphlox-VPA8	1.00218	0.00314535	1.00257	0.00370103	0.997835	-0.00312674	0.99854	-0.00210852	16	0.5171	0.847803	0.071705	0.0129375	FALSE
30	YESphlox-Xylose2	0.994952	-0.00730153	0.995335	-0.00674585	0.999305	-0.00100327	1.00001	1.49434e-05	12	0.419568	0.664317	0.177625	0.0207632	FALSE
30	Yesphlox-Caffeine10	0.996516	-0.00503503	0.9969	-0.00447935	0.997699	-0.00332369	0.998403	-0.00230547	25	0.0779728	0.366472	0.435959	0.00900394	FALSE
30	Yesphlox-DMSO	0.996499	-0.00505985	0.996883	-0.00450417	0.996686	-0.00478841	0.99739	-0.00377019	29	0.031192	0.192577	0.715396	0.00771482	FALSE
30	Yesphlox-Gal2	1.00015	0.000221953	1.00054	0.000777636	0.999867	-0.000192396	1.00057	0.000825821	28	0.94034	0.960635	0.0174417	0.0102583	FALSE
30	Yesphlox-Rapa1	0.998382	-0.00233669	0.998766	-0.00178101	0.998995	-0.00145011	0.999701	-0.000431892	32	0.284377	0.572537	0.242196	0.00764578	FALSE
30	Yesphlox-Rapa100	1.00393	0.00565971	1.00432	0.00621539	1.00097	0.00139506	1.00167	0.00241327	32	0.105721	0.392364	0.406311	0.0129096	FALSE
30	Yesphlox-Sorb1.2	1.00026	0.000382007	1.00065	0.000937691	0.999076	-0.00133299	0.999782	-0.000314775	29	0.915265	0.971015	0.0127739	0.0128518	FALSE
30	Yesphlox-Torin5	0.994362	-0.00815692	0.994745	-0.00760124	0.997158	-0.0041053	0.997862	-0.00308708	32	0.0274183	0.2163	0.664943	0.0133944	FALSE
31	EMMphlox-Act0.1	0.99815	-0.00267174	1.00018	0.000259739	0.998539	-0.00210987	1.00013	0.00018958	24	0.494098	0.978714	0.00934405	0.00862666	FALSE
31	EMMphlox-Act1	0.998293	-0.00246418	1.00032	0.000467303	0.999489	-0.000737172	1.00108	0.00156228	23	0.621457	0.999668	0.000144008	0.0132846	FALSE
31	EMMphlox-Act2	0.999467	-0.00076908	1.0015	0.0021624	0.999596	-0.000583563	1.00119	0.00171589	23	0.839975	0.985756	0.00623078	0.00799099	FALSE
31	EMMphlox-Cana75	1.01769	0.0253011	1.01976	0.0282325	1.01898	0.0271217	1.0206	0.0294211	5	0.00703031	0.15701	0.804072	0.00898269	FALSE
31	EMMphlox-EtOH0.1	0.998246	-0.00253216	1.00028	0.000399326	0.998223	-0.00256552	0.999816	-0.000266075	24	0.583849	0.990702	0.00405709	0.0120043	FALSE
31	YESphlox-Act0.1	1.00479	0.00688993	1.00067	0.000971697	1.00391	0.00563027	1.00125	0.00179662	24	4.11934e-05	0.00194982	2.71001	0.00420879	FALSE
31	YESphlox-Act1	1.00236	0.00340345	0.998258	-0.00251479	1.00234	0.0033659	0.999676	-0.000467752	24	0.166686	0.446593	0.350088	0.0075366	FALSE
31	YESphlox-Act2	1.00078	0.00113066	0.996687	-0.00478758	1.0007	0.00100754	0.998043	-0.00282611	23	0.684245	0.890265	0.0504809	0.00860142	FALSE
31	YESphlox-Benza12	0.991279	-0.0126363	0.987221	-0.0185545	0.989848	-0.0147209	0.987221	-0.0185545	2	0.631622	0.971455	0.0125775	0.0188065	FALSE
31	YESphlox-Benza4	0.998993	-0.00145363	0.994903	-0.00737186	0.998848	-0.00166365	0.996197	-0.0054973	6	0.814107	0.910151	0.0408868	0.00981735	FALSE
31	YESphlox-Benza8	0.995238	-0.00688582	0.991164	-0.0128041	0.993801	-0.00897041	0.991164	-0.0128041	2	0.437906	0.983155	0.0073781	0.00557393	FALSE
31	YESphlox-Diamide2	1.00613	0.00881095	1.00201	0.00289272	1.00545	0.00783775	1.00278	0.0040041	5	0.00729367	0.103935	0.983239	0.0030781	FALSE
31	YESphlox-Diamide3	1.01625	0.0232615	1.01209	0.0173433	1.01507	0.0215744	1.01237	0.0177407	5	0.032698	0.532511	0.273672	0.0113594	FALSE
31	YESphlox-Diamide3.5	0.999732	-0.000386507	0.995639	-0.00630474	0.999087	-0.00131776	0.996436	-0.00515141	6	0.939573	0.988091	0.00520288	0.00808308	FALSE
31	YESphlox-EDTA4	1.00719	0.0103319	1.00306	0.0044137	1.00579	0.00833382	1.00312	0.00450017	6	0.179851	0.626308	0.203212	0.0112111	FALSE
31	YESphlox-EGTA10	1.00188	0.00270971	0.997778	-0.00320852	1.00073	0.00105862	0.998078	-0.00277503	6	0.193022	0.592132	0.227582	0.0028504	FALSE
31	YESphlox-EGTA15	1.00314	0.00452058	0.999032	-0.00139766	1.00173	0.00249882	0.999075	-0.00133483	4	0.370458	0.705992	0.1512	0.00590126	FALSE
31	YESphlox-EtOH0.1	1.00627	0.00902331	1.00215	0.00310507	1.00423	0.00609152	1.00157	0.00225787	21	2.08801e-06	9.88324e-05	4.0051	0.00431032	FALSE
31	YESphlox-EtOH10	0.999058	-0.00135965	0.994968	-0.00727789	0.998053	-0.00281101	0.995405	-0.00664466	18	0.778424	0.896913	0.0472497	0.0136825	FALSE
31	YESphlox-Forma2.5	1.00421	0.00605941	1.0001	0.000141175	1.0008	0.00114733	0.99814	-0.00268632	10	0.106591	0.34952	0.456528	0.0072369	FALSE
31	YESphlox-Glycerol2	0.996307	-0.00533781	0.992228	-0.011256	0.994436	-0.00804916	0.991797	-0.0118828	6	0.0577872	0.823468	0.0843534	0.00365613	FALSE
31	YESphlox-Glycerol2MMS0.0075	1.00785	0.0112763	1.00372	0.00535803	1.00235	0.00338838	0.999691	-0.000445269	6	0.154616	0.419671	0.377091	0.01139	FALSE
31	YESphlox-Glycerol3	1.00225	0.00323729	0.998143	-0.00268094	1.00136	0.00195759	0.9987	-0.00187606	6	0.111638	0.673645	0.171569	0.00269093	FALSE
31	YESphlox-Glycerol3MMS0.005	1.01779	0.0254377	1.01362	0.0195194	1.01629	0.023307	1.01359	0.0194734	4	0.156553	0.482352	0.316636	0.0188479	FALSE
31	YESphlox-HP10	1.00258	0.00371022	0.998471	-0.00220802	1.00142	0.00204666	0.998762	-0.00178699	34	0.145311	0.382115	0.417806	0.00939894	FALSE
31	YESphlox-HP2	1.00048	0.000690226	0.996383	-0.00522801	1.00164	0.00235793	0.998978	-0.00147572	22	0.810875	0.926201	0.0332945	0.00876731	FALSE
31	YESphlox-HP4	1.00287	0.00413155	0.998762	-0.00178668	1.00111	0.00160125	0.998454	-0.0022324	43	0.00750998	0.152345	0.817171	0.00548542	FALSE
31	YESphlox-HP6	1.00478	0.00687696	1.00066	0.000958731	1.00323	0.00465702	1.00057	0.000823374	47	0.00565946	0.0892938	1.04918	0.0105384	FALSE
31	YESphlox-HP8	1.00404	0.00581421	0.999928	-0.000104022	1.00217	0.00312584	0.99951	-0.000707807	32	0.0155256	0.140355	0.852773	0.00830281	FALSE
31	YESphlox-HU8	0.998076	-0.00277845	0.99399	-0.00869668	0.999337	-0.000956465	0.996685	-0.00479012	4	0.626204	0.842281	0.0745428	0.00702053	FALSE
31	YESphlox-HU8MMS0.075	1.0053	0.00763073	1.00119	0.00171249	1.00461	0.00664141	1.00195	0.00280775	4	0.207478	0.716742	0.144637	0.00659485	FALSE
31	YESphlox-KCl0.5	1.00387	0.00557563	0.999763	-0.000342607	1.00272	0.00391727	1.00006	8.36146e-05	6	0.0288588	0.149541	0.825239	0.00316227	FALSE
31	YESphlox-KCl0.5SDS0.004	1.00486	0.00699089	1.00074	0.00107266	1.00406	0.00584535	1.0014	0.0020117	6	0.0552348	0.286217	0.543305	0.00476768	FALSE
31	YESphlox-KCl1	0.999477	-0.000755013	0.995385	-0.00667325	0.998755	-0.0017979	0.996104	-0.00563155	6	0.894133	0.974888	0.0110455	0.00901305	FALSE
31	YESphlox-LiCl4	0.996767	-0.00467131	0.992687	-0.0105895	0.994051	-0.0086087	0.991413	-0.0124424	6	0.385596	0.743255	0.128862	0.00820805	FALSE
31	YESphlox-LiCl6	1.00225	0.0032477	0.998151	-0.00267053	1.00144	0.00207629	0.998783	-0.00175736	6	0.393311	0.640535	0.193457	0.00575707	FALSE
31	YESphlox-MMS0.005	1.01539	0.0220388	1.01124	0.0161205	1.01731	0.0247537	1.01461	0.02092	11	0.000885459	0.00573839	2.24121	0.0109812	TRUE
31	YESphlox-MMS0.075	1.00678	0.00974541	1.00266	0.00382718	1.00439	0.00631769	1.00172	0.00248404	8	0.0810611	0.256693	0.590585	0.00931196	FALSE
31	YESphlox-NaCl150	0.996437	-0.00515014	0.992357	-0.0110684	0.996466	-0.00510798	0.993821	-0.00894163	6	0.19906	0.61332	0.212313	0.00578786	FALSE
31	YESphlox-NaCl150MMS0.005	1.01586	0.0226968	1.0117	0.0167786	1.01293	0.0185377	1.01024	0.014704	6	0.0530187	0.185202	0.732354	0.0153475	FALSE
31	YESphlox-Ovana0.5	1.00586	0.00843286	1.00174	0.00251463	1.00625	0.00898181	1.00357	0.00514816	6	0.0760173	0.387504	0.411724	0.00639813	FALSE
31	YESphlox-Ovana1	1.00466	0.00670067	1.00054	0.000782431	1.00468	0.00673799	1.00202	0.00290434	4	0.177643	0.44928	0.347483	0.00529906	FALSE
31	YESphlox-Phloxine2	0.999254	-0.00107636	0.995163	-0.00699459	0.99841	-0.00229584	0.99576	-0.00612949	6	0.70073	0.8342	0.0787297	0.0042563	FALSE
31	YESphlox-Phloxine2HP10	1.00297	0.00427425	0.998861	-0.00164398	1.0034	0.00489815	1.00074	0.00106449	5	0.177972	0.59404	0.226184	0.00398483	FALSE
31	YESphlox-SDS0.004	0.997433	-0.00370759	0.99335	-0.00962583	0.99865	-0.00194919	0.996	-0.00578284	6	0.500126	0.79314	0.10065	0.00852217	FALSE
31	YESphlox-TBH1	0.98699	-0.018893	0.982949	-0.0248112	0.985565	-0.0209776	0.982949	-0.0248112	2	0.476127	0.906742	0.0425165	0.0170164	FALSE
31	YESphlox-TBH1.5	1.00164	0.00236643	0.997541	-0.0035518	0.999395	-0.000872963	0.996743	-0.00470661	4	0.773228	0.863899	0.0635371	0.0103228	FALSE
31	YESphlox-TSA1000	0.99496	-0.00728917	0.990887	-0.0132074	0.995277	-0.00683047	0.992635	-0.0106641	9	0.0108189	0.214106	0.669372	0.00454057	FALSE
31	YESphlox-TSA500	0.998191	-0.00261264	0.994104	-0.00853088	0.995492	-0.00651807	0.99285	-0.0103517	10	0.40096	0.796273	0.098938	0.00621163	FALSE
31	YESphlox-TeaTree100	1.0007	0.00100419	0.9966	-0.00491404	0.997669	-0.00336657	0.995022	-0.00720023	5	0.860432	0.952322	0.021216	0.00818231	FALSE
31	YESphlox-Temp25	1.00401	0.00577347	0.9999	-0.000144759	1.00308	0.00444132	1.00042	0.000607665	10	0.292755	0.609119	0.215298	0.0111691	FALSE
31	YESphlox-Temp25Gluc0.1	1.00217	0.00312996	0.998069	-0.00278828	1.00238	0.00343654	0.999725	-0.000397115	6	0.275445	0.460041	0.337204	0.00417275	FALSE
31	YESphlox-Temp25Gluc0.5	0.993932	-0.00878152	0.989863	-0.0146997	0.988592	-0.0165526	0.985969	-0.0203862	6	0.0703366	0.203235	0.692001	0.0064502	FALSE
31	YESphlox-Temp25Gluc1	1.00339	0.00487885	0.99928	-0.00103938	0.999232	-0.00110913	0.99658	-0.00494278	28	0.116859	0.233718	0.631307	0.0105739	FALSE
31	YESphlox-Tuni20	0.99592	-0.00589859	0.991843	-0.0118168	0.994758	-0.00758248	0.992118	-0.0114161	6	0.370426	0.860591	0.0652033	0.0100461	FALSE
31	YESphlox-Tuni40	1.00667	0.0095847	1.00254	0.00366646	1.00046	0.000665346	0.997806	-0.0031683	5	0.395268	0.817766	0.0873707	0.0155683	FALSE
31	YESphlox-VPA10	0.999121	-0.00126852	0.995031	-0.00718675	1.00258	0.00371809	0.99992	-0.000115566	8	0.922658	0.956579	0.0192791	0.0245445	FALSE
31	YESphlox-VPA8	0.992014	-0.0115675	0.987953	-0.0174857	0.990284	-0.0140857	0.987656	-0.0179193	10	0.00530967	0.0623887	1.20489	0.0069103	FALSE
31	YESphlox-Xylose2	0.990508	-0.0137589	0.986453	-0.0196771	0.994144	-0.00847377	0.991505	-0.0123074	6	0.284659	0.584437	0.233262	0.0192979	FALSE
31	Yesphlox-Caffeine10	1.00568	0.00817379	1.00156	0.00225556	1.00482	0.00693268	1.00215	0.00309903	22	0.0240393	0.22597	0.64595	0.0106287	FALSE
31	Yesphlox-DMSO	1.00447	0.00643911	1.00036	0.000520878	1.00229	0.00330095	0.999631	-0.000532701	23	0.000280837	0.00797576	2.09823	0.00450756	FALSE
31	Yesphlox-Gal2	1.00044	0.000630849	0.996342	-0.00528738	0.999114	-0.00127916	0.996462	-0.00511281	23	0.852115	0.953428	0.0207123	0.0106783	FALSE
31	Yesphlox-Rapa1	1.00275	0.00396892	0.99865	-0.00194931	1.0028	0.004029	1.00014	0.000195345	24	0.211851	0.511776	0.29092	0.0100566	FALSE
31	Yesphlox-Rapa100	1.00309	0.00444402	0.998979	-0.00147421	1.00085	0.00123094	0.998198	-0.00260271	24	0.100541	0.391795	0.406941	0.00833185	FALSE
31	Yesphlox-Sorb1.2	1.00584	0.00839856	1.00172	0.00248032	1.00516	0.0074296	1.0025	0.00359595	23	0.0024855	0.0460968	1.33633	0.00785811	FALSE
31	Yesphlox-Torin5	1.0001	0.000150572	0.99601	-0.00576766	1.00071	0.00102444	0.998055	-0.00280921	24	0.96957	0.980739	0.00844645	0.0128582	FALSE
311	EMMphlox-Act0.1	1.00106	0.00153107	0.997065	-0.00424054	1.00074	0.00106282	0.998209	-0.00258598	8	0.8285	0.978714	0.00934405	0.00803565	FALSE
311	EMMphlox-Act1	1.00289	0.00416227	0.998885	-0.00160935	1.00197	0.00283859	0.999439	-0.000810212	8	0.524824	0.999668	0.000144008	0.0059778	FALSE
311	EMMphlox-Act2	1.00178	0.00256748	0.997782	-0.00320413	1.00084	0.00121596	0.998315	-0.00243284	8	0.698467	0.946743	0.0237681	0.00642578	FALSE
311	EMMphlox-Cana75	0.981837	-0.0264438	0.977917	-0.0322155	0.980394	-0.0285667	0.977917	-0.0322155	2	0.00114298	0.0306317	1.51383	0.000491722	TRUE
311	EMMphlox-EtOH0.1	0.999389	-0.000882379	0.995398	-0.00665399	0.998402	-0.0023076	0.99588	-0.0059564	8	0.89592	0.990702	0.00405709	0.0069041	FALSE
311	YESphlox-Act0.1	1.00056	0.000808291	1.00073	0.00105279	1.00086	0.0012356	1.00126	0.00182238	8	0.638384	0.873595	0.0586897	0.00247711	FALSE
311	YESphlox-Act1	0.99835	-0.00238284	0.998519	-0.00213834	0.997118	-0.0041638	0.997524	-0.00357702	8	0.353892	0.605454	0.217919	0.00428699	FALSE
311	YESphlox-Act2	1.00171	0.00247119	1.00188	0.00271569	1.00252	0.00363684	1.00293	0.00422361	8	0.388811	0.641991	0.192471	0.00490866	FALSE
311	YESphlox-Benza12									0					FALSE
311	YESphlox-Benza4									0					FALSE
311	YESphlox-Benza8									0					FALSE
311	YESphlox-Diamide2									0					FALSE
311	YESphlox-Diamide3									0					FALSE
311	YESphlox-Diamide3.5									0					FALSE
311	YESphlox-EDTA4									0					FALSE
311	YESphlox-EGTA10									0					FALSE
311	YESphlox-EGTA15									0					FALSE
311	YESphlox-EtOH0.1	0.999342	-0.000948938	0.999512	-0.000704438	1.00072	0.00104524	1.00113	0.00163201	8	0.747207	0.863286	0.0638452	0.00515501	FALSE
311	YESphlox-EtOH10	0.993671	-0.00916003	0.993839	-0.00891553	0.993435	-0.0095023	0.993839	-0.00891553	4	0.0251775	0.0893801	1.04876	0.00344017	FALSE
311	YESphlox-Forma2.5	0.997358	-0.00381593	0.997528	-0.00357143	0.997122	-0.0041582	0.997528	-0.00357143	2	0.730867	0.845226	0.0730273	0.00830368	FALSE
311	YESphlox-Glycerol2									0					FALSE
311	YESphlox-Glycerol2MMS0.0075									0					FALSE
311	YESphlox-Glycerol3									0					FALSE
311	YESphlox-Glycerol3MMS0.005									0					FALSE
311	YESphlox-HP10	0.995657	-0.00627865	0.995826	-0.00603416	0.996598	-0.00491686	0.997003	-0.00433009	10	0.059573	0.233596	0.631535	0.00612502	FALSE
311	YESphlox-HP2	1.00023	0.000330338	1.0004	0.000574838	0.999298	-0.00101366	0.999704	-0.000426887	6	0.84598	0.926201	0.0332945	0.00209495	FALSE
311	YESphlox-HP4	1.00152	0.00218614	1.00169	0.00243064	1.00079	0.0011331	1.00119	0.00171987	12	0.389897	0.69023	0.161006	0.00530339	FALSE
311	YESphlox-HP6	0.997854	-0.00309877	0.998024	-0.00285427	0.998007	-0.002878	0.998413	-0.00229122	12	0.165922	0.596996	0.224029	0.00440041	FALSE
311	YESphlox-HP8	0.99914	-0.00124161	0.999309	-0.000997107	0.997768	-0.00322423	0.998174	-0.00263746	8	0.641636	0.820831	0.0857461	0.00457221	FALSE
311	YESphlox-HU8									0					FALSE
311	YESphlox-HU8MMS0.075									0					FALSE
311	YESphlox-KCl0.5									0					FALSE
311	YESphlox-KCl0.5SDS0.004									0					FALSE
311	YESphlox-KCl1									0					FALSE
311	YESphlox-LiCl4									0					FALSE
311	YESphlox-LiCl6									0					FALSE
311	YESphlox-MMS0.005									0					FALSE
311	YESphlox-MMS0.075									0					FALSE
311	YESphlox-NaCl150									0					FALSE
311	YESphlox-NaCl150MMS0.005									0					FALSE
311	YESphlox-Ovana0.5									0					FALSE
311	YESphlox-Ovana1									0					FALSE
311	YESphlox-Phloxine2									0					FALSE
311	YESphlox-Phloxine2HP10									0					FALSE
311	YESphlox-SDS0.004									0					FALSE
311	YESphlox-TBH1									0					FALSE
311	YESphlox-TBH1.5									0					FALSE
311	YESphlox-TSA1000	0.998485	-0.00218775	0.998654	-0.00194325	0.998248	-0.00253002	0.998654	-0.00194325	2	0.557182	0.892827	0.0492329	0.00261357	FALSE
311	YESphlox-TSA500	0.998215	-0.00257754	0.998384	-0.00233304	0.997978	-0.00291981	0.998384	-0.00233304	2	0.0859392	0.448794	0.347953	0.000714178	FALSE
311	YESphlox-TeaTree100									0					FALSE
311	YESphlox-Temp25	0.994202	-0.00838957	0.99437	-0.00814507	0.99359	-0.00927799	0.993994	-0.00869122	4	0.0881192	0.344466	0.462853	0.00477632	FALSE
311	YESphlox-Temp25Gluc0.1									0					FALSE
311	YESphlox-Temp25Gluc0.5									0					FALSE
311	YESphlox-Temp25Gluc1	0.994279	-0.00827759	0.994447	-0.00803309	0.992373	-0.0110462	0.992776	-0.0104595	8	0.00432904	0.0323538	1.49007	0.00401121	FALSE
311	YESphlox-Tuni20	1.00111	0.00159369	1.00127	0.00183819	1.00087	0.00125142	1.00127	0.00183819	2	0.849082	0.963966	0.0159381	0.00645409	FALSE
311	YESphlox-Tuni40	0.983299	-0.0242985	0.983465	-0.024054	0.983065	-0.0246407	0.983465	-0.024054	2	0.0679736	0.817766	0.0873707	0.00344461	FALSE
311	YESphlox-VPA10	0.997488	-0.00362789	0.997658	-0.00338339	0.997252	-0.00397016	0.997658	-0.00338339	2	0.185673	0.634519	0.197556	0.00153682	FALSE
311	YESphlox-VPA8	1.00314	0.00452487	1.00331	0.00476937	1.0029	0.00418259	1.00331	0.00476937	2	0.101405	0.421358	0.375349	0.00139895	FALSE
311	YESphlox-Xylose2									0					FALSE
311	Yesphlox-Caffeine10	0.996773	-0.00466297	0.996942	-0.00441847	0.994788	-0.00753902	0.995193	-0.00695225	8	0.373662	0.658668	0.181334	0.00941688	FALSE
311	Yesphlox-DMSO	0.999757	-0.000351003	0.999926	-0.000106503	1.00001	1.08225e-05	1.00041	0.000597596	8	0.913989	0.976275	0.0104278	0.00579018	FALSE
311	Yesphlox-Gal2	0.997986	-0.00290861	0.998155	-0.00266411	0.997292	-0.00391158	0.997698	-0.00332481	8	0.553707	0.845647	0.0728109	0.00894266	FALSE
311	Yesphlox-Rapa1	0.994971	-0.00727303	0.99514	-0.00702853	0.996041	-0.00572246	0.996447	-0.00513569	8	0.0240206	0.189496	0.722401	0.00488104	FALSE
311	Yesphlox-Rapa100	0.998819	-0.00170511	0.998988	-0.00146061	0.999166	-0.00120363	0.999573	-0.00061686	8	0.513787	0.84365	0.0738379	0.00442727	FALSE
311	Yesphlox-Sorb1.2	1.00063	0.000903506	1.0008	0.00114801	0.999014	-0.00142326	0.99942	-0.000836486	8	0.751847	0.889685	0.0507637	0.00498263	FALSE
311	Yesphlox-Torin5	0.995935	-0.00587634	0.996104	-0.00563184	0.999938	-9.00355e-05	1.00034	0.000496738	8	0.409839	0.786228	0.104452	0.0129787	FALSE
318	EMMphlox-Act0.1	1.00115	0.0016579	0.993935	-0.00877637	0.99625	-0.00541993	0.992436	-0.0109539	4	0.852272	0.978714	0.00934405	0.0079461	FALSE
318	EMMphlox-Act1	1.00339	0.0048811	0.996158	-0.00555317	0.999299	-0.00101222	0.995473	-0.00654615	4	0.566116	0.999668	0.000144008	0.00695646	FALSE
318	EMMphlox-Act2	1.00887	0.0127351	1.0016	0.00230086	1.00473	0.00680418	1.00088	0.00127026	4	0.127725	0.906847	0.0424662	0.00480663	FALSE
318	EMMphlox-Cana75	0.982246	-0.0258438	0.975168	-0.036278	0.978915	-0.0307441	0.975168	-0.036278	1					FALSE
318	EMMphlox-EtOH0.1	1.00252	0.00363676	0.995299	-0.00679751	0.997646	-0.00339972	0.993827	-0.00893364	4	0.617929	0.990702	0.00405709	0.00362232	FALSE
318	YESphlox-Act0.1	0.996405	-0.00519547	0.998788	-0.00174994	0.998798	-0.00173546	1.00022	0.00032347	4	0.0964498	0.350761	0.454988	0.00303629	FALSE
318	YESphlox-Act1	0.996619	-0.00488631	0.999002	-0.00144079	0.997467	-0.00365862	0.998892	-0.00159969	4	0.274281	0.544136	0.264292	0.00496423	FALSE
318	YESphlox-Act2	0.99788	-0.00306109	1.00027	0.000384432	0.996302	-0.00534432	0.997725	-0.00328538	4	0.540564	0.764237	0.116772	0.00597571	FALSE
318	YESphlox-Benza12									0					FALSE
318	YESphlox-Benza4									0					FALSE
318	YESphlox-Benza8									0					FALSE
318	YESphlox-Diamide2									0					FALSE
318	YESphlox-Diamide3									0					FALSE
318	YESphlox-Diamide3.5									0					FALSE
318	YESphlox-EDTA4									0					FALSE
318	YESphlox-EGTA10									0					FALSE
318	YESphlox-EGTA15									0					FALSE
318	YESphlox-EtOH0.1	0.999183	-0.00117978	1.00157	0.00226575	1.00043	0.000626582	1.00186	0.00268552	4	0.651218	0.85263	0.0692392	0.00278816	FALSE
318	YESphlox-EtOH10	0.980694	-0.0281246	0.983039	-0.024679	0.981637	-0.026738	0.983039	-0.024679	2	2.79983e-10	1.32525e-08	7.8777	0	TRUE
318	YESphlox-Forma2.5	0.989809	-0.014778	0.992176	-0.0113324	0.990761	-0.0133914	0.992176	-0.0113324	1					FALSE
318	YESphlox-Glycerol2									0					FALSE
318	YESphlox-Glycerol2MMS0.0075									0					FALSE
318	YESphlox-Glycerol3									0					FALSE
318	YESphlox-Glycerol3MMS0.005									0					FALSE
318	YESphlox-HP10	0.994092	-0.00854873	0.996469	-0.00510321	0.995131	-0.00704132	0.996552	-0.00498239	5	0.00299687	0.047284	1.32529	0.00258664	FALSE
318	YESphlox-HP2	0.998895	-0.00159446	1.00128	0.00185106	1	3.66441e-06	1.00143	0.0020626	3	0.309902	0.800626	0.0965703	0.00035403	FALSE
318	YESphlox-HP4	0.999565	-0.000627095	1.00196	0.00281843	0.99971	-0.000418271	1.00114	0.00164066	5	0.776683	0.942641	0.0256538	0.0024422	FALSE
318	YESphlox-HP6	0.996957	-0.00439749	0.99934	-0.000951969	0.998434	-0.00226169	0.999859	-0.000202757	6	0.0763519	0.484175	0.314998	0.00293049	FALSE
318	YESphlox-HP8	0.992985	-0.0101558	0.99536	-0.0067103	0.990955	-0.0131089	0.99237	-0.0110499	4	0.139177	0.395263	0.403113	0.00709048	FALSE
318	YESphlox-HU8									0					FALSE
318	YESphlox-HU8MMS0.075									0					FALSE
318	YESphlox-KCl0.5									0					FALSE
318	YESphlox-KCl0.5SDS0.004									0					FALSE
318	YESphlox-KCl1									0					FALSE
318	YESphlox-LiCl4									0					FALSE
318	YESphlox-LiCl6									0					FALSE
318	YESphlox-MMS0.005									0					FALSE
318	YESphlox-MMS0.075									0					FALSE
318	YESphlox-NaCl150									0					FALSE
318	YESphlox-NaCl150MMS0.005									0					FALSE
318	YESphlox-Ovana0.5									0					FALSE
318	YESphlox-Ovana1									0					FALSE
318	YESphlox-Phloxine2									0					FALSE
318	YESphlox-Phloxine2HP10									0					FALSE
318	YESphlox-SDS0.004									0					FALSE
318	YESphlox-TBH1									0					FALSE
318	YESphlox-TBH1.5									0					FALSE
318	YESphlox-TSA1000	0.998185	-0.00262148	1.00057	0.000824045	0.999144	-0.00123489	1.00057	0.000824045	1					FALSE
318	YESphlox-TSA500	0.993136	-0.00993653	0.995511	-0.006491	0.994091	-0.00854994	0.995511	-0.006491	1					FALSE
318	YESphlox-TeaTree100									0					FALSE
318	YESphlox-Temp25	0.998539	-0.00210997	1.00093	0.00133555	0.999499	-0.000723384	1.00093	0.00133555	2	0.281735	0.609119	0.215298	0.00101736	FALSE
318	YESphlox-Temp25Gluc0.1									0					FALSE
318	YESphlox-Temp25Gluc0.5									0					FALSE
318	YESphlox-Temp25Gluc1	0.993768	-0.00901907	0.996144	-0.00557355	0.994724	-0.00763248	0.996144	-0.00557355	4	0.0239	0.0950691	1.02196	0.00343583	FALSE
318	YESphlox-Tuni20	0.975057	-0.0364416	0.977388	-0.032996	0.975995	-0.035055	0.977388	-0.032996	1					FALSE
318	YESphlox-Tuni40	0.989703	-0.0149331	0.992069	-0.0114876	0.990654	-0.0135465	0.992069	-0.0114876	1					FALSE
318	YESphlox-VPA10	1.00533	0.00766407	1.00773	0.0111096	1.00629	0.00905066	1.00773	0.0111096	1					FALSE
318	YESphlox-VPA8	0.990289	-0.0140789	0.992657	-0.0106333	0.991241	-0.0126923	0.992657	-0.0106333	1					FALSE
318	YESphlox-Xylose2									0					FALSE
318	Yesphlox-Caffeine10	0.989271	-0.0155626	0.991636	-0.012117	0.99005	-0.0144268	0.991464	-0.0123679	4	0.0544127	0.336926	0.472465	0.00726294	FALSE
318	Yesphlox-DMSO	1.00093	0.00133798	1.00332	0.0047835	1.00213	0.00306516	1.00356	0.0051241	4	0.499978	0.739551	0.131032	0.00170988	FALSE
318	Yesphlox-Gal2	0.995543	-0.00644451	0.997923	-0.00299898	0.996018	-0.00575641	0.99744	-0.00369748	4	0.133637	0.485824	0.313521	0.00440858	FALSE
318	Yesphlox-Rapa1	0.996242	-0.0054324	0.998624	-0.00198688	0.997408	-0.00374426	0.998833	-0.00168533	4	0.0454832	0.258344	0.587801	0.0024192	FALSE
318	Yesphlox-Rapa100	0.998179	-0.00262926	1.00057	0.000816262	0.999451	-0.000791892	1.00088	0.00126704	4	0.320148	0.668545	0.174869	0.00271682	FALSE
318	Yesphlox-Sorb1.2	1.00118	0.00170351	1.00358	0.00514903	1.00197	0.00284519	1.00341	0.00490413	4	0.66637	0.86123	0.0648809	0.00468791	FALSE
318	Yesphlox-Torin5	1.00219	0.0031616	1.00459	0.00660713	1.00221	0.00317835	1.00364	0.00523728	4	0.426381	0.786228	0.104452	0.00456904	FALSE
3205	EMMphlox-Act0.1	0.995701	-0.00621576	0.992063	-0.0114957	0.995225	-0.0069053	0.991142	-0.0128362	8	0.428795	0.978714	0.00934405	0.012421	FALSE
3205	EMMphlox-Act1	0.991204	-0.0127457	0.987583	-0.0180256	0.995255	-0.00686203	0.991172	-0.012793	8	0.236725	0.999668	0.000144008	0.0179361	FALSE
3205	EMMphlox-Act2	0.991965	-0.0116385	0.988342	-0.0169184	0.98994	-0.0145865	0.985879	-0.0205174	8	0.120361	0.906847	0.0424662	0.0110174	FALSE
3205	EMMphlox-Cana75	0.985568	-0.0209728	0.981968	-0.0262528	0.986013	-0.0203219	0.981968	-0.0262528	2	0.468476	0.859942	0.065531	0.0187167	FALSE
3205	EMMphlox-EtOH0.1	0.992447	-0.0109382	0.988821	-0.0162182	0.996895	-0.00448721	0.992805	-0.0104181	8	0.119443	0.955072	0.0199637	0.0100054	FALSE
3205	YESphlox-Act0.1	0.998066	-0.00279234	0.993787	-0.00899186	0.997501	-0.00361001	0.992946	-0.0102126	8	0.33315	0.598827	0.222698	0.00364005	FALSE
3205	YESphlox-Act1	0.996506	-0.00504951	0.992233	-0.011249	0.99725	-0.00397221	0.992697	-0.0105748	8	0.205391	0.486091	0.313282	0.00614008	FALSE
3205	YESphlox-Act2	0.996315	-0.00532663	0.992043	-0.0115261	0.99595	-0.00585417	0.991403	-0.0124568	8	0.182811	0.480725	0.318104	0.00613566	FALSE
3205	YESphlox-Benza12									0					FALSE
3205	YESphlox-Benza4									0					FALSE
3205	YESphlox-Benza8									0					FALSE
3205	YESphlox-Diamide2									0					FALSE
3205	YESphlox-Diamide3									0					FALSE
3205	YESphlox-Diamide3.5									0					FALSE
3205	YESphlox-EDTA4									0					FALSE
3205	YESphlox-EGTA10									0					FALSE
3205	YESphlox-EGTA15									0					FALSE
3205	YESphlox-EtOH0.1	0.999278	-0.00104195	0.994993	-0.00724147	0.998879	-0.0016176	0.994318	-0.00822018	6	0.755672	0.863286	0.0638452	0.00422338	FALSE
3205	YESphlox-EtOH10	0.995018	-0.00720568	0.990751	-0.0134052	0.995296	-0.00680261	0.990751	-0.0134052	4	0.046973	0.138962	0.857104	0.0031986	FALSE
3205	YESphlox-Forma2.5	0.997691	-0.0033345	0.993413	-0.00953402	0.99797	-0.00293143	0.993413	-0.00953402	2	0.750829	0.853765	0.0686616	0.00785324	FALSE
3205	YESphlox-Glycerol2									0					FALSE
3205	YESphlox-Glycerol2MMS0.0075									0					FALSE
3205	YESphlox-Glycerol3									0					FALSE
3205	YESphlox-Glycerol3MMS0.005									0					FALSE
3205	YESphlox-HP10	1.00368	0.00529438	0.999373	-0.000905136	1.00506	0.00728611	1.00047	0.000683524	9	0.0575072	0.233596	0.631535	0.00340169	FALSE
3205	YESphlox-HP2	1.00509	0.0073189	1.00078	0.00111939	1.00865	0.0124217	1.00404	0.00581913	6	0.309468	0.800626	0.0965703	0.0106155	FALSE
3205	YESphlox-HP4	1.00192	0.00276923	0.997625	-0.00343028	1.00177	0.00254961	0.997195	-0.00405298	12	0.403444	0.69023	0.161006	0.0059272	FALSE
3205	YESphlox-HP6	1.0003	0.000433653	0.996011	-0.00576587	1.00291	0.00419003	0.998329	-0.00241256	12	0.919807	0.967501	0.0143486	0.00880026	FALSE
3205	YESphlox-HP8	1.00187	0.00269766	0.997576	-0.00350186	1.00235	0.00338825	0.997774	-0.00321434	8	0.600221	0.794681	0.0998072	0.00882229	FALSE
3205	YESphlox-HU8									0					FALSE
3205	YESphlox-HU8MMS0.075									0					FALSE
3205	YESphlox-KCl0.5									0					FALSE
3205	YESphlox-KCl0.5SDS0.004									0					FALSE
3205	YESphlox-KCl1									0					FALSE
3205	YESphlox-LiCl4									0					FALSE
3205	YESphlox-LiCl6									0					FALSE
3205	YESphlox-MMS0.005									0					FALSE
3205	YESphlox-MMS0.075									0					FALSE
3205	YESphlox-NaCl150									0					FALSE
3205	YESphlox-NaCl150MMS0.005									0					FALSE
3205	YESphlox-Ovana0.5									0					FALSE
3205	YESphlox-Ovana1									0					FALSE
3205	YESphlox-Phloxine2									0					FALSE
3205	YESphlox-Phloxine2HP10									0					FALSE
3205	YESphlox-SDS0.004									0					FALSE
3205	YESphlox-TBH1									0					FALSE
3205	YESphlox-TBH1.5									0					FALSE
3205	YESphlox-TSA1000	1.00411	0.00592394	0.999809	-0.000275575	1.0044	0.00632701	0.999809	-0.000275575	2	0.132379	0.570982	0.243377	0.00215096	FALSE
3205	YESphlox-TSA500	1.00303	0.00437064	0.998733	-0.00182888	1.00331	0.0047737	0.998733	-0.00182888	2	0.319043	0.758703	0.119928	0.00273455	FALSE
3205	YESphlox-TeaTree100									0					FALSE
3205	YESphlox-Temp25	0.997295	-0.00390746	0.993019	-0.010107	0.999354	-0.00093267	0.994791	-0.00753526	4	0.362803	0.61581	0.210553	0.00460089	FALSE
3205	YESphlox-Temp25Gluc0.1									0					FALSE
3205	YESphlox-Temp25Gluc0.5									0					FALSE
3205	YESphlox-Temp25Gluc1	0.997325	-0.00386369	0.993049	-0.0100632	0.997568	-0.00351325	0.993013	-0.0101158	8	0.186512	0.300732	0.52182	0.00367943	FALSE
3205	YESphlox-Tuni20	1.00515	0.00741479	1.00084	0.00121527	1.00543	0.00781786	1.00084	0.00121527	2	0.584252	0.880789	0.055128	0.00954729	FALSE
3205	YESphlox-Tuni40	1.00905	0.013002	1.00473	0.00680246	1.00933	0.013405	1.00473	0.00680246	2	0.399764	0.817766	0.0873707	0.00949002	FALSE
3205	YESphlox-VPA10	0.998497	-0.00217067	0.994215	-0.00837019	0.998776	-0.0017676	0.994215	-0.00837019	2	0.671092	0.880323	0.0553581	0.0036582	FALSE
3205	YESphlox-VPA8	0.992238	-0.0112417	0.987983	-0.0174412	0.992515	-0.0108386	0.987983	-0.0174412	2	0.483072	0.82064	0.0858474	0.0104966	FALSE
3205	YESphlox-Xylose2									0					FALSE
3205	Yesphlox-Caffeine10	0.996076	-0.00567188	0.991805	-0.0118714	0.996013	-0.00576375	0.991465	-0.0123663	8	0.204014	0.53797	0.269242	0.00711175	FALSE
3205	Yesphlox-DMSO	0.996871	-0.004521	0.992597	-0.0107205	0.998625	-0.00198502	0.994065	-0.00858761	8	0.314903	0.581695	0.235304	0.00730219	FALSE
3205	Yesphlox-Gal2	0.992896	-0.0102852	0.988639	-0.0164847	0.996224	-0.00545808	0.991675	-0.0120607	8	0.16994	0.561196	0.250885	0.0126885	FALSE
3205	Yesphlox-Rapa1	1.00276	0.00397482	0.998459	-0.0022247	1.00293	0.00422661	0.998354	-0.00237598	8	0.237977	0.51545	0.287814	0.00483375	FALSE
3205	Yesphlox-Rapa100	1.00029	0.000424053	0.996005	-0.00577547	1.00081	0.00116589	0.996239	-0.00543669	8	0.894112	0.926288	0.0332541	0.00452804	FALSE
3205	Yesphlox-Sorb1.2	0.998348	-0.00238521	0.994067	-0.00858472	0.998667	-0.00192382	0.994107	-0.00852641	8	0.382849	0.726446	0.138797	0.00321417	FALSE
3205	Yesphlox-Torin5	0.990529	-0.0137282	0.986282	-0.0199278	0.991359	-0.0125212	0.986832	-0.0191238	8	0.00238152	0.0375751	1.4251	0.00595896	FALSE
323	EMMphlox-Act0.1	0.994555	-0.00787735	0.991703	-0.0120196	0.997007	-0.00432441	0.992801	-0.0104229	4	0.337154	0.978714	0.00934405	0.00599437	FALSE
323	EMMphlox-Act1	0.999399	-0.000867358	0.996534	-0.00500961	0.996143	-0.00557547	0.991941	-0.0116739	4	0.942219	0.999668	0.000144008	0.0131562	FALSE
323	EMMphlox-Act2	0.998296	-0.00246001	0.995434	-0.00660227	0.996466	-0.00510746	0.992263	-0.0112059	4	0.865366	0.99904	0.000417093	0.0168137	FALSE
323	EMMphlox-Cana75	1.01022	0.0146707	1.00732	0.0105284	1.01159	0.0166269	1.00732	0.0105284	1					FALSE
323	EMMphlox-EtOH0.1	0.997295	-0.00390761	0.994436	-0.00804987	0.99693	-0.00443553	0.992725	-0.010534	4	0.613712	0.990702	0.00405709	0.00529979	FALSE
323	YESphlox-Act0.1	1.00405	0.00583462	0.99848	-0.00219406	1.00514	0.00739237	0.999131	-0.0012536	4	0.286664	0.54275	0.2654	0.0061957	FALSE
323	YESphlox-Act1	1.00263	0.00379558	0.99707	-0.0042331	1.00437	0.00629676	0.998373	-0.00234921	4	0.504386	0.696744	0.156927	0.00684406	FALSE
323	YESphlox-Act2	1.00139	0.00200041	0.99583	-0.00602827	1.00135	0.00194252	0.995364	-0.00670345	4	0.53278	0.764189	0.116799	0.00376135	FALSE
323	YESphlox-Benza12	1.00301	0.00433078	0.99744	-0.0036979	1.00344	0.00494807	0.99744	-0.0036979	1					FALSE
323	YESphlox-Benza4	0.996421	-0.00517214	0.990892	-0.0132008	0.996802	-0.00462072	0.990846	-0.0132667	3	0.0445466	0.477479	0.321046	0.00181742	FALSE
323	YESphlox-Benza8	1.0086	0.0123543	1.003	0.00432562	1.00903	0.0129716	1.003	0.00432562	1					FALSE
323	YESphlox-Diamide2	1.00785	0.0112784	1.00226	0.00324976	1.01056	0.0151562	1.00452	0.00651023	3	0.188779	0.661267	0.179623	0.00697981	FALSE
323	YESphlox-Diamide3	0.99539	-0.00666671	0.989866	-0.0146954	0.988467	-0.0167356	0.982561	-0.0253816	3	0.723636	0.860499	0.0652495	0.0195069	FALSE
323	YESphlox-Diamide3.5	0.993548	-0.00933911	0.988034	-0.0173678	0.992639	-0.0106584	0.986708	-0.0193044	3	0.0723023	0.265886	0.575305	0.00353262	FALSE
323	YESphlox-EDTA4	1.00478	0.00687343	0.9992	-0.00115525	1.00955	0.0137086	1.00352	0.00506261	3	0.486093	0.865854	0.0625555	0.00969185	FALSE
323	YESphlox-EGTA10	1.01286	0.0184378	1.00724	0.0104091	1.0163	0.0233259	1.01023	0.01468	3	0.188482	0.592132	0.227582	0.0113394	FALSE
323	YESphlox-EGTA15	0.993733	-0.0090702	0.988218	-0.0170989	0.994158	-0.00845291	0.988218	-0.0170989	2	0.679151	0.980041	0.00875578	0.0159855	FALSE
323	YESphlox-EtOH0.1	1.00004	5.30043e-05	0.994487	-0.00797568	1.00001	7.31493e-06	0.99403	-0.00863866	4	0.981914	0.988878	0.00485739	0.00267968	FALSE
323	YESphlox-EtOH10	0.987766	-0.0177587	0.982284	-0.0257874	0.988189	-0.0171414	0.982284	-0.0257874	4	0.443652	0.678311	0.168571	0.0276327	FALSE
323	YESphlox-Forma2.5	1.01314	0.0188327	1.00752	0.010804	1.01338	0.0191777	1.00733	0.0105318	3	0.0501824	0.24399	0.612627	0.0056339	FALSE
323	YESphlox-Glycerol2	0.999167	-0.00120184	0.993622	-0.00923052	0.999081	-0.00132632	0.993112	-0.00997229	3	0.482438	0.906938	0.0424222	0.00142185	FALSE
323	YESphlox-Glycerol2MMS0.0075	1.00934	0.0134062	1.00373	0.00537752	1.00732	0.0105259	1.0013	0.00187992	3	0.121682	0.365046	0.437652	0.00635763	FALSE
323	YESphlox-Glycerol3	1.00119	0.00171902	0.995636	-0.00630966	1.00127	0.0018247	0.995283	-0.00682127	3	0.16484	0.709728	0.148908	0.000627701	FALSE
323	YESphlox-Glycerol3MMS0.005	1.00574	0.00825752	1.00016	0.000228843	1.00617	0.00887481	1.00016	0.000228843	2	0.136587	0.475593	0.322765	0.00239996	FALSE
323	YESphlox-HP10	1.00319	0.00460091	0.997627	-0.00342777	1.00345	0.00496895	0.997455	-0.00367702	9	0.112331	0.339383	0.46931	0.00506054	FALSE
323	YESphlox-HP2	1.00559	0.00803694	1.00001	8.26374e-06	1.00754	0.0108327	1.00152	0.00218678	5	0.0248635	0.395402	0.402962	0.00376009	FALSE
323	YESphlox-HP4	1.00144	0.00208125	0.995886	-0.00594743	1.00166	0.00238578	0.99567	-0.00626019	10	0.290021	0.639433	0.194205	0.00342901	FALSE
323	YESphlox-HP6	1.00355	0.00510763	0.997977	-0.00292105	1.00347	0.00500362	0.997478	-0.00364235	12	0.0130883	0.16241	0.789386	0.0037254	FALSE
323	YESphlox-HP8	1.0045	0.00648436	0.99893	-0.00154432	1.00586	0.00842308	0.999846	-0.000222889	9	0.0288205	0.177935	0.749738	0.00489863	FALSE
323	YESphlox-HU8	1.00283	0.00407263	0.997262	-0.00395605	1.00326	0.00468992	0.997262	-0.00395605	2	0.00316805	0.0451447	1.34539	0.000518115	FALSE
323	YESphlox-HU8MMS0.075	1.00643	0.00925358	1.00085	0.0012249	1.00687	0.00987087	1.00085	0.0012249	2	8.78408e-07	5.00692e-05	4.30043	0.000555104	FALSE
323	YESphlox-KCl0.5	1.00043	0.000617908	0.994876	-0.00741077	1.0024	0.00345341	0.996407	-0.00519256	3	0.928705	0.969165	0.0136021	0.00723604	FALSE
323	YESphlox-KCl0.5SDS0.004	0.999587	-0.000595281	0.99404	-0.00862396	1.00309	0.00445398	0.997099	-0.00419199	3	0.918236	0.999587	0.000179193	0.00604815	FALSE
323	YESphlox-KCl1	0.999324	-0.000975828	0.993778	-0.00900451	1.00026	0.000368833	0.994279	-0.00827714	3	0.604507	0.78704	0.104003	0.00166393	FALSE
323	YESphlox-LiCl4	0.997463	-0.00366459	0.991928	-0.0116933	0.998298	-0.00245715	0.992333	-0.0111031	3	0.714561	0.916987	0.0376367	0.0103372	FALSE
323	YESphlox-LiCl6	1.00204	0.00293388	0.996475	-0.0050948	1.00286	0.00411579	0.996865	-0.00453018	3	0.639422	0.809935	0.0915499	0.00635992	FALSE
323	YESphlox-MMS0.005	1.0063	0.00906443	1.00072	0.00103575	1.00809	0.0116201	1.00206	0.00297413	6	0.004015	0.0167361	1.77635	0.00342486	FALSE
323	YESphlox-MMS0.075	1.00416	0.00599188	0.998589	-0.0020368	1.00556	0.00800022	0.999552	-0.000645751	4	0.267346	0.442605	0.353984	0.0060591	FALSE
323	YESphlox-NaCl150	1.00152	0.00219637	0.995966	-0.00583231	1.00224	0.00323366	0.996256	-0.00541231	3	0.29923	0.677962	0.168794	0.00182184	FALSE
323	YESphlox-NaCl150MMS0.005	1.00899	0.0129131	1.00339	0.00488445	1.00838	0.0120417	1.00236	0.00339575	3	0.00301423	0.0410701	1.38647	0.00201521	FALSE
323	YESphlox-Ovana0.5	1.00167	0.00241146	0.996114	-0.00561722	1.00328	0.00472251	0.997284	-0.00392346	3	0.810349	0.884737	0.0531858	0.0105076	FALSE
323	YESphlox-Ovana1	1.00033	0.000480521	0.994782	-0.00754816	1.00076	0.00109781	0.994782	-0.00754816	2	0.916238	0.941643	0.0261138	0.00350073	FALSE
323	YESphlox-Phloxine2	1.00208	0.00299638	0.996518	-0.0050323	1.00338	0.00486163	0.99738	-0.00378434	3	0.170088	0.521559	0.282697	0.0017828	FALSE
323	YESphlox-Phloxine2HP10	1.00446	0.00642139	0.998887	-0.00160729	1.00606	0.00872216	1.00005	7.61847e-05	3	0.355279	0.70704	0.150556	0.00644871	FALSE
323	YESphlox-SDS0.004	0.9964	-0.00520304	0.99087	-0.0132317	0.997251	-0.00397093	0.991293	-0.0126169	3	0.502916	0.79314	0.10065	0.00762768	FALSE
323	YESphlox-TBH1	0.999093	-0.00130915	0.993548	-0.00933783	0.999521	-0.000691861	0.993548	-0.00933783	1					FALSE
323	YESphlox-TBH1.5	1.00843	0.0121066	1.00283	0.00407795	1.00886	0.0127239	1.00283	0.00407795	2	0.218187	0.593762	0.226388	0.00454611	FALSE
323	YESphlox-TSA1000	0.999324	-0.000976297	0.993778	-0.00900498	1.00023	0.000337292	0.994257	-0.00830868	3	0.471123	0.890621	0.0503069	0.000896411	FALSE
323	YESphlox-TSA500	1.00034	0.000488584	0.994787	-0.0075401	1.00047	0.000677446	0.994492	-0.00796853	3	0.714736	0.918365	0.0369849	0.000879622	FALSE
323	YESphlox-TeaTree100	1.00117	0.00168411	0.995612	-0.00634457	0.999371	-0.00090834	0.993399	-0.00955431	3	0.742627	0.908106	0.0418636	0.00526328	FALSE
323	YESphlox-Temp25	1.00516	0.00741888	0.999577	-0.000609797	1.00559	0.00803617	0.999577	-0.000609797	2	9.10747e-05	0.00293716	2.53207	0.000648892	FALSE
323	YESphlox-Temp25Gluc0.1	1.00676	0.0097266	1.00118	0.00169792	1.0061	0.00877486	1.00009	0.000128885	6	0.0141003	0.0663889	1.1779	0.00464574	FALSE
323	YESphlox-Temp25Gluc0.5	1.008	0.0115009	1.00241	0.00347217	1.0084	0.0120633	1.00237	0.00341728	6	3.42177e-07	1.28887e-05	4.88979	0.00177815	FALSE
323	YESphlox-Temp25Gluc1	1.00324	0.00465979	0.997668	-0.00336889	1.00198	0.00286065	0.995998	-0.00578532	10	0.0618389	0.149489	0.825389	0.00443684	FALSE
323	YESphlox-Tuni20	1.0202	0.0288586	1.01454	0.0208299	1.02064	0.0294758	1.01454	0.0208299	1					FALSE
323	YESphlox-Tuni40	0.99393	-0.00878373	0.988414	-0.0168124	0.994355	-0.00816644	0.988414	-0.0168124	1					FALSE
323	YESphlox-VPA10	0.996398	-0.0052059	0.990868	-0.0132346	0.996824	-0.00458861	0.990868	-0.0132346	2	0.758301	0.890446	0.0503925	0.0126929	FALSE
323	YESphlox-VPA8	0.998985	-0.00146547	0.993441	-0.00949415	0.99958	-0.000605772	0.993608	-0.00925174	3	0.515876	0.847803	0.071705	0.00207432	FALSE
323	YESphlox-Xylose2	1.0339	0.0480922	1.02816	0.0400635	1.01615	0.0231159	1.01008	0.0144699	3	0.211695	0.553185	0.25713	0.0322412	FALSE
323	Yesphlox-Caffeine10	1.01038	0.0149025	1.00478	0.00687382	1.01031	0.0147986	1.00427	0.00615262	4	0.0597387	0.336926	0.472465	0.0071361	FALSE
323	Yesphlox-DMSO	1.00324	0.0046719	0.997676	-0.00335678	1.00402	0.00578947	0.998022	-0.0028565	4	0.194267	0.492605	0.307501	0.00385357	FALSE
323	Yesphlox-Gal2	1.00076	0.00109755	0.995207	-0.00693113	1.00417	0.00600733	0.998173	-0.00263865	4	0.906428	0.953428	0.0207123	0.0117836	FALSE
323	Yesphlox-Rapa1	1.0029	0.00417316	0.997331	-0.00385552	1.00449	0.00646601	0.99849	-0.00217996	4	0.432447	0.693778	0.158779	0.00629259	FALSE
323	Yesphlox-Rapa100	1.01596	0.0228448	1.01032	0.0148161	1.01544	0.022099	1.00937	0.013453	4	0.0181344	0.183934	0.735337	0.00706473	FALSE
323	Yesphlox-Sorb1.2	1.00546	0.00785727	0.999881	-0.000171413	1.00497	0.00715826	0.998969	-0.00148771	4	0.070715	0.287856	0.540825	0.00411469	FALSE
323	Yesphlox-Torin5	0.998915	-0.00156625	0.993371	-0.00959493	1.006	0.00863488	0.999992	-1.10882e-05	4	0.897268	0.965243	0.0153632	0.0153254	FALSE
335	EMMphlox-Act0.1	1.00114	0.00163779	1.00362	0.00521173	0.998463	-0.00221857	1.00174	0.0025022	16	0.711974	0.978714	0.00934405	0.00965377	FALSE
335	EMMphlox-Act1	1.00115	0.00166214	1.00364	0.00523608	1.0016	0.00230493	1.00488	0.0070257	12	0.759521	0.999668	0.000144008	0.0111353	FALSE
335	EMMphlox-Act2	0.999894	-0.000152711	1.00237	0.00342123	0.998598	-0.00202377	1.00187	0.002697	12	0.973824	0.999603	0.000172479	0.00897763	FALSE
335	EMMphlox-Cana75	1.00584	0.00839856	1.00833	0.0119725	1.00736	0.010585	1.01067	0.0153058	3	0.632194	0.905907	0.0429163	0.0180085	FALSE
335	EMMphlox-EtOH0.1	1.00282	0.00406329	1.00531	0.00763723	0.996724	-0.0047345	0.99999	-1.37298e-05	16	0.337344	0.990702	0.00405709	0.00885497	FALSE
335	YESphlox-Act0.1	0.999633	-0.000529377	1.00116	0.00167591	0.999844	-0.000225613	1.00139	0.00199882	16	0.820677	0.937664	0.0279529	0.00512501	FALSE
335	YESphlox-Act1	1.00084	0.00120854	1.00237	0.00341383	0.99938	-0.000894663	1.00092	0.00132977	16	0.526778	0.699088	0.155468	0.00355823	FALSE
335	YESphlox-Act2	1.00033	0.000474487	1.00186	0.00267977	1.00002	3.1017e-05	1.00156	0.00225545	12	0.851081	0.936938	0.0282893	0.00497568	FALSE
335	YESphlox-Benza12	1.03125	0.0443884	1.03282	0.0465937	1.00019	0.000270046	1.00173	0.00249448	4	0.407171	0.971455	0.0125775	0.0650732	FALSE
335	YESphlox-Benza4	0.998828	-0.00169175	1.00036	0.000513534	1.00057	0.000817138	1.00211	0.00304157	12	0.535477	0.853424	0.068835	0.00549992	FALSE
335	YESphlox-Benza8	1.00181	0.00261558	1.00335	0.00482087	1.00137	0.00197314	1.00291	0.00419757	4	0.178797	0.983155	0.0073781	0.00169552	FALSE
335	YESphlox-Diamide2	0.999262	-0.00106441	1.00079	0.00114088	1.00021	0.000301781	1.00175	0.00252622	8	0.715856	0.903832	0.0439124	0.0048835	FALSE
335	YESphlox-Diamide3	1.00266	0.00382707	1.00419	0.00603235	1.00489	0.0070367	1.00644	0.00926114	8	0.30187	0.687313	0.162845	0.00633483	FALSE
335	YESphlox-Diamide3.5	1.00251	0.00361364	1.00404	0.00581893	1.00291	0.00419848	1.00446	0.00642292	12	0.114661	0.353281	0.451879	0.00415509	FALSE
335	YESphlox-EDTA4	0.999004	-0.00143784	1.00053	0.000767448	0.997206	-0.00403705	0.998744	-0.00181262	12	0.786776	0.89373	0.0487937	0.0120475	FALSE
335	YESphlox-EGTA10	1.00696	0.0100048	1.0085	0.0122101	1.00283	0.00407624	1.00438	0.00630067	12	0.0378042	0.287312	0.541646	0.00994297	FALSE
335	YESphlox-EGTA15	0.991619	-0.0121424	0.993136	-0.0099371	0.998591	-0.00203407	1.00013	0.000190363	8	0.375065	0.705992	0.1512	0.0249533	FALSE
335	YESphlox-EtOH0.1	1.00064	0.000916462	1.00217	0.00312175	1.00129	0.00186132	1.00284	0.00408576	12	0.745446	0.863286	0.0638452	0.00578391	FALSE
335	YESphlox-EtOH10	0.994661	-0.0077232	0.996183	-0.00551792	0.996574	-0.00495116	0.998112	-0.00272672	20	0.0250874	0.0893801	1.04876	0.00912694	FALSE
335	YESphlox-Forma2.5	0.999898	-0.000146495	1.00143	0.00205879	1.00036	0.000516745	1.0019	0.00274118	11	0.97281	0.991433	0.0037366	0.00914829	FALSE
335	YESphlox-Glycerol2	0.999566	-0.000626673	1.00109	0.00157861	0.999996	-6.13585e-06	1.00154	0.0022183	12	0.819886	0.954756	0.0201078	0.00559378	FALSE
335	YESphlox-Glycerol2MMS0.0075	0.998376	-0.0023454	0.999903	-0.000140117	0.996385	-0.00522499	0.997922	-0.00300056	12	0.640458	0.785077	0.105087	0.0112935	FALSE
335	YESphlox-Glycerol3	1.00116	0.00167644	1.00269	0.00388173	1.00127	0.00183709	1.00282	0.00406152	12	0.481149	0.87065	0.0601564	0.00452553	FALSE
335	YESphlox-Glycerol3MMS0.005	1.00821	0.0117932	1.00975	0.0139985	0.999603	-0.000572699	1.00115	0.00165174	8	0.342784	0.635633	0.196794	0.0227321	FALSE
335	YESphlox-HP10	0.999946	-7.80598e-05	1.00148	0.00212723	0.999578	-0.000608312	1.00112	0.00161612	27	0.974675	0.974675	0.0111401	0.00723661	FALSE
335	YESphlox-HP2	0.998189	-0.00261485	0.999716	-0.00040956	0.999246	-0.00108774	1.00079	0.0011367	20	0.33987	0.811761	0.0905717	0.00716256	FALSE
335	YESphlox-HP4	1.00028	0.000406316	1.00181	0.0026116	1.00044	0.000638031	1.00199	0.00286247	37	0.80861	0.944548	0.0247759	0.00386859	FALSE
335	YESphlox-HP6	0.999235	-0.00110476	1.00076	0.00110052	0.999184	-0.00117759	1.00073	0.00104684	46	0.506995	0.78313	0.106166	0.00419266	FALSE
335	YESphlox-HP8	0.995333	-0.00674936	0.996855	-0.00454408	0.99917	-0.00119745	1.00071	0.00102699	28	0.291907	0.536312	0.270582	0.0224719	FALSE
335	YESphlox-HU8	0.998147	-0.00267614	0.999674	-0.000470855	0.997132	-0.00414398	0.99867	-0.00191955	8	0.514649	0.809459	0.091805	0.00723927	FALSE
335	YESphlox-HU8MMS0.075	0.999917	-0.000119425	1.00145	0.00208586	0.998379	-0.00234062	0.999919	-0.000116185	8	0.976903	0.987795	0.00533315	0.00738243	FALSE
335	YESphlox-KCl0.5	0.992988	-0.0101516	0.994507	-0.00794636	0.994411	-0.00808625	0.995945	-0.00586181	11	0.00500185	0.0570211	1.24396	0.00637194	FALSE
335	YESphlox-KCl0.5SDS0.004	0.996764	-0.00467562	0.998289	-0.00247034	0.997391	-0.00376863	0.99893	-0.0015442	11	0.153518	0.462301	0.335075	0.00639715	FALSE
335	YESphlox-KCl1	0.996377	-0.00523642	0.997901	-0.00303114	0.999024	-0.00140808	1.00057	0.000816356	11	0.131212	0.417956	0.37887	0.00680969	FALSE
335	YESphlox-LiCl4	0.996922	-0.00444756	0.998447	-0.00224228	0.998469	-0.00221028	1.00001	1.41526e-05	11	0.131865	0.385452	0.41403	0.00560714	FALSE
335	YESphlox-LiCl6	0.997282	-0.00392596	0.998808	-0.00172068	0.997423	-0.00372265	0.998962	-0.00149822	11	0.233808	0.495337	0.3051	0.00652998	FALSE
335	YESphlox-MMS0.005	0.998128	-0.00270315	0.999655	-0.000497862	0.998342	-0.0023945	0.999882	-0.000170065	20	0.201458	0.3159	0.50045	0.00481157	FALSE
335	YESphlox-MMS0.075	0.998577	-0.00205457	1.0001	0.000150719	0.998676	-0.00191189	1.00022	0.000312546	16	0.430202	0.583846	0.233702	0.00597169	FALSE
335	YESphlox-NaCl150	1.00257	0.0036971	1.0041	0.00590239	1.00333	0.00479084	1.00487	0.00701528	12	0.0715419	0.502385	0.298963	0.00342796	FALSE
335	YESphlox-NaCl150MMS0.005	0.996353	-0.00527117	0.997877	-0.00306589	0.998778	-0.00176442	1.00032	0.000460017	12	0.148791	0.339243	0.469489	0.00761974	FALSE
335	YESphlox-Ovana0.5	0.998714	-0.0018565	1.00024	0.000348781	1.00015	0.000210178	1.00169	0.00243461	12	0.573416	0.817892	0.0873038	0.00699786	FALSE
335	YESphlox-Ovana1	0.995658	-0.00627806	0.997181	-0.00407277	0.995141	-0.00702766	0.996676	-0.00480323	8	0.17754	0.44928	0.347483	0.00792647	FALSE
335	YESphlox-Phloxine2	0.998604	-0.0020148	1.00013	0.000190488	0.997778	-0.00320953	0.999317	-0.000985097	12	0.351557	0.646411	0.189491	0.00385708	FALSE
335	YESphlox-Phloxine2HP10	0.996045	-0.00571678	0.997569	-0.00351149	0.995956	-0.00584595	0.997493	-0.00362151	8	0.0760632	0.527908	0.277442	0.00505646	FALSE
335	YESphlox-SDS0.004	1.00162	0.00233125	1.00315	0.00453654	1.00107	0.00154286	1.00261	0.0037673	10	0.500604	0.79314	0.10065	0.00672341	FALSE
335	YESphlox-TBH1	0.999115	-0.00127796	1.00064	0.000927331	0.999039	-0.00138683	1.00058	0.000837605	4	0.75925	0.91456	0.038788	0.00503772	FALSE
335	YESphlox-TBH1.5	0.999044	-0.00137956	1.00057	0.000825725	1.00035	0.000504961	1.00189	0.0027294	8	0.807333	0.876533	0.0572317	0.0103823	FALSE
335	YESphlox-TSA1000	0.999439	-0.000809163	1.00097	0.00139612	0.999468	-0.000767979	1.00101	0.00145646	8	0.783422	0.928256	0.0323321	0.00493389	FALSE
335	YESphlox-TSA500	1.00037	0.00053941	1.0019	0.0027447	1.00099	0.0014225	1.00253	0.00364693	11	0.877964	0.969505	0.01345	0.00726064	FALSE
335	YESphlox-TeaTree100	0.997641	-0.00340671	0.999168	-0.00120143	0.996233	-0.00544528	0.99777	-0.00322085	8	0.414283	0.805742	0.093804	0.00730994	FALSE
335	YESphlox-Temp25									0					FALSE
335	YESphlox-Temp25Gluc0.1	1.00024	0.000341413	1.00177	0.0025467	0.998143	-0.00268172	0.999683	-0.000457281	22	0.903785	0.934742	0.0293081	0.00791076	FALSE
335	YESphlox-Temp25Gluc0.5	0.995569	-0.00640675	0.997092	-0.00420147	0.995567	-0.00640991	0.997103	-0.00418547	22	0.00954693	0.0599335	1.22233	0.00621068	FALSE
335	YESphlox-Temp25Gluc1	1.01498	0.0214511	1.01653	0.0236564	1.01085	0.0155642	1.01241	0.0177886	6	0.0209356	0.0950691	1.02196	0.0111969	FALSE
335	YESphlox-Tuni20	0.989792	-0.0148033	0.991306	-0.012598	0.984587	-0.0224093	0.986106	-0.0201849	4	0.342357	0.855892	0.0675809	0.018141	FALSE
335	YESphlox-Tuni40									0					FALSE
335	YESphlox-VPA10	0.997972	-0.00292867	0.999499	-0.000723383	0.996621	-0.0048835	0.998159	-0.00265907	7	0.67429	0.880323	0.0553581	0.0119481	FALSE
335	YESphlox-VPA8	0.996575	-0.00494912	0.9981	-0.00274383	0.995886	-0.00594678	0.997423	-0.00372235	11	0.397887	0.770872	0.113018	0.0125403	FALSE
335	YESphlox-Xylose2	1.01097	0.0157346	1.01251	0.0179399	1.01212	0.0173851	1.01369	0.0196095	12	0.000695934	0.0132227	1.87868	0.00827642	FALSE
335	Yesphlox-Caffeine10	0.999179	-0.00118565	1.00071	0.00101963	1.00073	0.00105618	1.00228	0.00328061	8	0.779564	0.88644	0.0523505	0.00758305	FALSE
335	Yesphlox-DMSO	0.999971	-4.18775e-05	1.0015	0.00216341	0.999512	-0.000703955	1.00105	0.00152048	12	0.981188	0.994688	0.00231306	0.00259396	FALSE
335	Yesphlox-Gal2	0.997696	-0.00332789	0.999222	-0.00112261	0.998244	-0.00253494	0.999785	-0.000310508	12	0.300375	0.690718	0.160699	0.00668398	FALSE
335	Yesphlox-Rapa1	0.997356	-0.00382024	0.998881	-0.00161495	0.998065	-0.00279491	0.999605	-0.000570479	16	0.143796	0.467705	0.330028	0.00588926	FALSE
335	Yesphlox-Rapa100	0.998312	-0.00243785	0.999839	-0.00023256	0.99699	-0.00434947	0.998528	-0.00212503	16	0.305668	0.647834	0.188536	0.00521321	FALSE
335	Yesphlox-Sorb1.2	0.996248	-0.00542385	0.997772	-0.00321856	0.996711	-0.0047526	0.998249	-0.00252816	12	0.0351854	0.217232	0.663077	0.00476407	FALSE
335	Yesphlox-Torin5	0.997835	-0.00312621	0.999362	-0.000920925	0.996003	-0.00577753	0.99754	-0.00355309	16	0.302854	0.696324	0.157188	0.00726212	FALSE
3461	EMMphlox-Act0.1	1.00319	0.00460144	1.0043	0.00619222	1.00476	0.00685493	1.00205	0.00295317	8	0.612165	0.978714	0.00934405	0.0110489	FALSE
3461	EMMphlox-Act1	1.00475	0.00684321	1.00586	0.00843399	1.00905	0.0129951	1.00632	0.00909337	8	0.426976	0.999668	0.000144008	0.00939172	FALSE
3461	EMMphlox-Act2	1.00405	0.0058285	1.00516	0.00741928	1.00647	0.00930585	1.00375	0.0054041	8	0.561502	0.946743	0.0237681	0.0137671	FALSE
3461	EMMphlox-Cana75	0.990046	-0.0144327	0.991138	-0.0128419	0.993822	-0.00894014	0.991138	-0.0128419	2	0.435443	0.859942	0.065531	0.0122206	FALSE
3461	EMMphlox-EtOH0.1	1.00514	0.00739309	1.00625	0.00898387	1.0073	0.0104999	1.00458	0.00659812	8	0.396623	0.990702	0.00405709	0.00972058	FALSE
3461	YESphlox-Act0.1	1.00138	0.00198524	1.00547	0.00786641	1.00541	0.00777854	1.00701	0.0100811	8	0.616754	0.873595	0.0586897	0.00588771	FALSE
3461	YESphlox-Act1	0.999339	-0.000953478	1.00342	0.00492769	0.99813	-0.00270091	0.999724	-0.000398376	8	0.833826	0.905452	0.0431345	0.00726629	FALSE
3461	YESphlox-Act2	0.991587	-0.0121887	0.995638	-0.0063075	0.999388	-0.000883597	1.00098	0.00141894	8	0.35412	0.615142	0.211024	0.0237091	FALSE
3461	YESphlox-Benza12									0					FALSE
3461	YESphlox-Benza4									0					FALSE
3461	YESphlox-Benza8									0					FALSE
3461	YESphlox-Diamide2									0					FALSE
3461	YESphlox-Diamide3									0					FALSE
3461	YESphlox-Diamide3.5									0					FALSE
3461	YESphlox-EDTA4									0					FALSE
3461	YESphlox-EGTA10									0					FALSE
3461	YESphlox-EGTA15									0					FALSE
3461	YESphlox-EtOH0.1	0.999883	-0.00016925	1.00397	0.00571192	0.999878	-0.000175575	1.00148	0.00212696	8	0.973437	0.987343	0.00553193	0.00847304	FALSE
3461	YESphlox-EtOH10	0.968193	-0.0466333	0.972148	-0.0407522	0.970598	-0.0430547	0.972148	-0.0407522	4	0.215076	0.421328	0.375379	0.0407613	FALSE
3461	YESphlox-Forma2.5	0.974484	-0.03729	0.978464	-0.0314088	0.976904	-0.0337113	0.978464	-0.0314088	2	0.338863	0.62136	0.206657	0.021563	FALSE
3461	YESphlox-Glycerol2									0					FALSE
3461	YESphlox-Glycerol2MMS0.0075									0					FALSE
3461	YESphlox-Glycerol3									0					FALSE
3461	YESphlox-Glycerol3MMS0.005									0					FALSE
3461	YESphlox-HP10	0.995039	-0.00717474	0.999104	-0.00129357	0.998937	-0.00153418	1.00053	0.00076836	9	0.0566549	0.233596	0.631535	0.00531823	FALSE
3461	YESphlox-HP2	1.00214	0.00307782	1.00623	0.00895899	1.00196	0.00282508	1.00356	0.00512762	6	0.683855	0.926201	0.0332945	0.011562	FALSE
3461	YESphlox-HP4	0.993525	-0.00937248	0.997583	-0.00349131	1.00206	0.00297356	1.00366	0.0052761	12	0.310326	0.639433	0.194205	0.0204604	FALSE
3461	YESphlox-HP6	0.999559	-0.000636454	1.00364	0.00524472	0.998232	-0.00255286	0.999827	-0.000250317	11	0.909199	0.963479	0.0161577	0.0112764	FALSE
3461	YESphlox-HP8	0.994246	-0.00832578	0.998307	-0.0024446	0.9975	-0.00361085	0.999094	-0.00130831	7	0.154511	0.416812	0.38006	0.0087521	FALSE
3461	YESphlox-HU8									0					FALSE
3461	YESphlox-HU8MMS0.075									0					FALSE
3461	YESphlox-KCl0.5									0					FALSE
3461	YESphlox-KCl0.5SDS0.004									0					FALSE
3461	YESphlox-KCl1									0					FALSE
3461	YESphlox-LiCl4									0					FALSE
3461	YESphlox-LiCl6									0					FALSE
3461	YESphlox-MMS0.005									0					FALSE
3461	YESphlox-MMS0.075									0					FALSE
3461	YESphlox-NaCl150									0					FALSE
3461	YESphlox-NaCl150MMS0.005									0					FALSE
3461	YESphlox-Ovana0.5									0					FALSE
3461	YESphlox-Ovana1									0					FALSE
3461	YESphlox-Phloxine2									0					FALSE
3461	YESphlox-Phloxine2HP10									0					FALSE
3461	YESphlox-SDS0.004									0					FALSE
3461	YESphlox-TBH1									0					FALSE
3461	YESphlox-TBH1.5									0					FALSE
3461	YESphlox-TSA1000	0.996602	-0.00491001	1.00067	0.000971159	0.999078	-0.00133138	1.00067	0.000971159	2	0.511478	0.890621	0.0503069	0.00515753	FALSE
3461	YESphlox-TSA500	0.994284	-0.00826939	0.998346	-0.00238821	0.996754	-0.00469075	0.998346	-0.00238821	2	0.371864	0.759896	0.119246	0.00580884	FALSE
3461	YESphlox-TeaTree100									0					FALSE
3461	YESphlox-Temp25	0.992493	-0.0108715	0.996547	-0.00499029	0.994431	-0.00805661	0.99602	-0.00575407	4	0.00143739	0.0264891	1.57693	0.00217813	FALSE
3461	YESphlox-Temp25Gluc0.1									0					FALSE
3461	YESphlox-Temp25Gluc0.5									0					FALSE
3461	YESphlox-Temp25Gluc1	0.995638	-0.00630658	0.999705	-0.000425412	0.997649	-0.00339557	0.999243	-0.00109303	8	0.102683	0.214426	0.668723	0.0053082	FALSE
3461	YESphlox-Tuni20	0.991597	-0.0121741	0.995648	-0.00629298	0.99406	-0.00859551	0.995648	-0.00629298	2	0.128673	0.724212	0.140135	0.00393536	FALSE
3461	YESphlox-Tuni40	1.00063	0.000913585	1.00472	0.00679476	1.00312	0.00449222	1.00472	0.00679476	2	0.903553	0.96191	0.0168654	0.00574812	FALSE
3461	YESphlox-VPA10	1.009	0.0129191	1.01312	0.0188003	1.0115	0.0164978	1.01312	0.0188003	2	0.522115	0.813986	0.089383	0.0138043	FALSE
3461	YESphlox-VPA8	0.996147	-0.00556954	1.00022	0.000311628	0.998621	-0.00199091	1.00022	0.000311628	2	0.327282	0.71487	0.145773	0.00357892	FALSE
3461	YESphlox-Xylose2									0					FALSE
3461	Yesphlox-Caffeine10	1.0085	0.0122128	1.01262	0.018094	1.00532	0.00766091	1.00693	0.00996345	7	0.277881	0.597067	0.223977	0.0185759	FALSE
3461	Yesphlox-DMSO	1.00366	0.00526997	1.00776	0.0111511	1.00476	0.00684517	1.00636	0.00914771	8	0.332011	0.581695	0.235304	0.00900319	FALSE
3461	Yesphlox-Gal2	0.997486	-0.0036321	1.00156	0.00224907	0.997598	-0.0034691	0.999192	-0.00116656	8	0.455295	0.797799	0.0981066	0.00786272	FALSE
3461	Yesphlox-Rapa1	1.00234	0.00337044	1.00643	0.00925161	1.00342	0.00493187	1.00503	0.00723441	8	0.509185	0.725437	0.1394	0.0084342	FALSE
3461	Yesphlox-Rapa100	1.00188	0.00270489	1.00597	0.00858606	1.00566	0.00814574	1.00727	0.0104483	8	0.636492	0.863129	0.0639244	0.00979046	FALSE
3461	Yesphlox-Sorb1.2	1.00196	0.00282526	1.00605	0.00870643	1.00132	0.00190342	1.00292	0.00420596	8	0.627862	0.861207	0.0648926	0.0100066	FALSE
3461	Yesphlox-Torin5	0.995488	-0.00652453	0.999554	-0.000643354	0.9994	-0.00086531	1.001	0.00143723	8	0.223255	0.636699	0.196066	0.00867054	FALSE
37	EMMphlox-Act0.1	0.998973	-0.00148303	0.996469	-0.00510252	0.998458	-0.00222684	0.994987	-0.00725011	8	0.75645	0.978714	0.00934405	0.00517931	FALSE
37	EMMphlox-Act1	0.99843	-0.0022668	0.995928	-0.0058863	1.00005	7.50998e-05	0.996576	-0.00494817	7	0.742363	0.999668	0.000144008	0.0100583	FALSE
37	EMMphlox-Act2	1.00919	0.0131994	1.00666	0.0095799	1.00509	0.00733167	1.0016	0.0023084	7	0.0945206	0.906847	0.0424662	0.0111574	FALSE
37	EMMphlox-Cana75	1.00878	0.0126097	1.00625	0.00899016	1.00976	0.0140134	1.00625	0.00899016	2	0.631388	0.905907	0.0429163	0.0190036	FALSE
37	EMMphlox-EtOH0.1	0.997936	-0.00298149	0.995435	-0.00660098	1.00171	0.00246795	0.99823	-0.00255532	8	0.779863	0.990702	0.00405709	0.0187701	FALSE
37	YESphlox-Act0.1	0.999444	-0.000802935	1.00037	0.000536165	1.00017	0.000239822	1.00086	0.00124382	8	0.730394	0.937664	0.0279529	0.00319289	FALSE
37	YESphlox-Act1	1.00197	0.00284407	1.0029	0.00418317	0.999321	-0.000980448	1.00002	2.35488e-05	8	0.422715	0.659622	0.180705	0.00591111	FALSE
37	YESphlox-Act2	0.999476	-0.000756401	1.0004	0.000582698	1.00099	0.00143419	1.00169	0.00243819	7	0.798405	0.916956	0.0376514	0.00439834	FALSE
37	YESphlox-Benza12	1.04675	0.0659146	1.04772	0.0672537	1.04699	0.0662497	1.04772	0.0672537	2	0.557861	0.971455	0.0125775	0.079452	FALSE
37	YESphlox-Benza4	0.999273	-0.00104914	1.0002	0.000289964	0.998648	-0.00195225	0.999343	-0.000948251	6	0.768993	0.910151	0.0408868	0.00517533	FALSE
37	YESphlox-Benza8	0.994673	-0.00770616	0.995596	-0.00636706	0.994904	-0.00737105	0.995596	-0.00636706	2	0.285238	0.983155	0.0073781	0.00407542	FALSE
37	YESphlox-Diamide2	0.999531	-0.000677346	1.00046	0.000661753	1.0016	0.00230624	1.0023	0.00331023	5	0.883828	0.93949	0.0271076	0.00637188	FALSE
37	YESphlox-Diamide3	1.00932	0.0133782	1.01025	0.0147173	1.00759	0.010915	1.0083	0.011919	5	0.206927	0.624586	0.204408	0.0137979	FALSE
37	YESphlox-Diamide3.5	0.998327	-0.00241503	0.999254	-0.00107593	0.998541	-0.00210608	0.999236	-0.00110208	6	0.627264	0.861406	0.0647922	0.00755208	FALSE
37	YESphlox-EDTA4	0.990077	-0.0143876	0.990996	-0.0130485	0.992639	-0.0106587	0.99333	-0.00965467	6	0.0422421	0.299325	0.523857	0.00903767	FALSE
37	YESphlox-EGTA10	1.00005	6.75822e-05	1.00098	0.00140668	0.997208	-0.00403435	0.997902	-0.00303035	6	0.994671	0.994671	0.0023205	0.0161724	FALSE
37	YESphlox-EGTA15	0.987592	-0.0180134	0.988509	-0.0166743	0.99262	-0.0106873	0.993311	-0.00968328	4	0.195328	0.571133	0.243263	0.0149675	FALSE
37	YESphlox-EtOH0.1	1.00149	0.00214257	1.00242	0.00348167	0.999524	-0.000687528	1.00022	0.000316468	7	0.498534	0.715068	0.145652	0.00476986	FALSE
37	YESphlox-EtOH10	1.00801	0.0115164	1.00895	0.0128555	1.00282	0.00406726	1.00352	0.00507125	10	0.278241	0.481831	0.317105	0.0217638	FALSE
37	YESphlox-Forma2.5	0.994982	-0.00725739	0.995906	-0.00591829	0.993683	-0.00914267	0.994375	-0.00813868	6	0.138591	0.376473	0.424267	0.00678847	FALSE
37	YESphlox-Glycerol2	0.999178	-0.00118568	1.00011	0.000153419	0.997534	-0.00356183	0.998229	-0.00255784	6	0.793241	0.954756	0.0201078	0.00684639	FALSE
37	YESphlox-Glycerol2MMS0.0075	0.998198	-0.00260142	0.999125	-0.00126233	0.997601	-0.00346506	0.998296	-0.00246106	6	0.239098	0.517831	0.285812	0.00239132	FALSE
37	YESphlox-Glycerol3	1.0014	0.00201808	1.00233	0.00335718	0.999966	-4.94433e-05	1.00066	0.000954553	6	0.691565	0.927511	0.0326809	0.00778346	FALSE
37	YESphlox-Glycerol3MMS0.005	1.00067	0.000970248	1.0016	0.00230935	1.00131	0.00189218	1.00201	0.00289618	4	0.951696	0.968691	0.0138147	0.0203901	FALSE
37	YESphlox-HP10	0.999449	-0.000794986	1.00038	0.000544113	1.0007	0.00101316	1.0014	0.00201716	16	0.803874	0.920566	0.0359452	0.00753953	FALSE
37	YESphlox-HP2	0.999567	-0.00062485	1.0005	0.000714249	1.00023	0.000325948	1.00092	0.00132994	10	0.845967	0.926201	0.0332945	0.00595096	FALSE
37	YESphlox-HP4	1.00037	0.000530944	1.0013	0.00187004	0.998906	-0.00157939	0.999601	-0.000575394	20	0.851092	0.944548	0.0247759	0.00710147	FALSE
37	YESphlox-HP6	0.997902	-0.00302965	0.998829	-0.00169055	0.998279	-0.00248499	0.998974	-0.00148099	24	0.214309	0.647486	0.18877	0.00604387	FALSE
37	YESphlox-HP8	0.996846	-0.00455756	0.997772	-0.00321846	0.998899	-0.00158972	0.999594	-0.000585727	16	0.188862	0.469623	0.328251	0.00818064	FALSE
37	YESphlox-HU8	0.995079	-0.00711728	0.996003	-0.00577818	0.995273	-0.00683646	0.995965	-0.00583246	4	0.380349	0.734745	0.133863	0.00950105	FALSE
37	YESphlox-HU8MMS0.075	0.996527	-0.00501872	0.997453	-0.00367962	0.998397	-0.00231397	0.999092	-0.00130997	4	0.590263	0.862692	0.064144	0.0114419	FALSE
37	YESphlox-KCl0.5	0.999568	-0.000623788	1.0005	0.000715311	1.00237	0.00341719	1.00307	0.00442118	6	0.934077	0.969165	0.0136021	0.0119298	FALSE
37	YESphlox-KCl0.5SDS0.004	0.99624	-0.00543519	0.997165	-0.00409609	0.994	-0.00868174	0.994692	-0.00767774	6	0.309184	0.657708	0.181967	0.00786324	FALSE
37	YESphlox-KCl1	0.998008	-0.002877	0.998935	-0.0015379	0.998861	-0.00164449	0.999556	-0.000640492	6	0.51783	0.747249	0.126535	0.0066102	FALSE
37	YESphlox-LiCl4	0.997801	-0.00317596	0.998728	-0.00183686	0.998185	-0.00262135	0.99888	-0.00161735	6	0.467271	0.783366	0.106036	0.00644377	FALSE
37	YESphlox-LiCl6	1.00355	0.00510821	1.00448	0.00644731	1.00354	0.00509505	1.00424	0.00609905	6	0.135901	0.352195	0.453217	0.00454983	FALSE
37	YESphlox-MMS0.005	0.998067	-0.00279115	0.998994	-0.00145205	0.997996	-0.00289447	0.99869	-0.00189048	11	0.27717	0.39009	0.408835	0.00440684	FALSE
37	YESphlox-MMS0.075	0.998164	-0.0026508	0.999091	-0.0013117	0.998805	-0.00172538	0.9995	-0.000721387	8	0.491285	0.636437	0.196244	0.00655114	FALSE
37	YESphlox-NaCl150	0.998528	-0.00212549	0.999455	-0.000786394	1.00074	0.00107162	1.00144	0.00207562	6	0.662193	0.829561	0.0811518	0.00738578	FALSE
37	YESphlox-NaCl150MMS0.005	0.995954	-0.00584936	0.996879	-0.00451026	0.998088	-0.0027612	0.998783	-0.00175721	6	0.131568	0.312667	0.504918	0.00523087	FALSE
37	YESphlox-Ovana0.5	1.00324	0.00466403	1.00417	0.00600313	0.998436	-0.0022583	0.999131	-0.0012543	6	0.658183	0.817892	0.0873038	0.0167195	FALSE
37	YESphlox-Ovana1	0.997071	-0.00423141	0.997997	-0.00289231	0.997723	-0.00328944	0.998417	-0.00228544	4	0.565876	0.675235	0.170545	0.0089563	FALSE
37	YESphlox-Phloxine2	0.997535	-0.00355992	0.998462	-0.00222082	0.998457	-0.00222736	0.999152	-0.00122336	6	0.317608	0.623674	0.205042	0.00497208	FALSE
37	YESphlox-Phloxine2HP10	0.990604	-0.0136199	0.991524	-0.0122808	0.991438	-0.0124057	0.992128	-0.0114017	5	0.00970375	0.277315	0.557027	0.00511137	FALSE
37	YESphlox-SDS0.004	0.996829	-0.00458146	0.997755	-0.00324237	0.995672	-0.00625767	0.996365	-0.00525367	6	0.410741	0.767615	0.114856	0.00836272	FALSE
37	YESphlox-TBH1	0.996159	-0.00555166	0.997084	-0.00421256	0.996391	-0.00521655	0.997084	-0.00421256	2	0.663043	0.906742	0.0425165	0.00930798	FALSE
37	YESphlox-TBH1.5	0.992052	-0.0115121	0.992973	-0.010173	0.992827	-0.0103852	0.993519	-0.00938121	4	0.0944166	0.478212	0.32038	0.00675135	FALSE
37	YESphlox-TSA1000	0.995642	-0.00630126	0.996566	-0.00496216	0.997802	-0.00317436	0.998497	-0.00217036	5	0.133634	0.570982	0.243377	0.00506041	FALSE
37	YESphlox-TSA500	1.00562	0.00807841	1.00655	0.00941751	1.00775	0.0111316	1.00845	0.0121356	5	0.0685393	0.417733	0.379102	0.00511387	FALSE
37	YESphlox-TeaTree100	0.997003	-0.00432989	0.997929	-0.00299079	0.997935	-0.00298194	0.99863	-0.00197794	5	0.261138	0.763328	0.117289	0.0048251	FALSE
37	YESphlox-Temp25	0.992378	-0.0110379	0.9933	-0.00969879	0.992609	-0.0107028	0.9933	-0.00969879	2	0.360178	0.61581	0.210553	0.00708129	FALSE
37	YESphlox-Temp25Gluc0.1	0.99478	-0.00755107	0.995703	-0.00621197	0.997998	-0.00289158	0.998692	-0.00188758	12	0.0784078	0.2161	0.665346	0.00878002	FALSE
37	YESphlox-Temp25Gluc0.5	0.996493	-0.00506771	0.997419	-0.00372861	0.997913	-0.00301439	0.998607	-0.0020104	12	0.129842	0.326047	0.48672	0.00661729	FALSE
37	YESphlox-Temp25Gluc1	0.994634	-0.00776248	0.995558	-0.00642338	0.991267	-0.0126549	0.991957	-0.0116509	12	0.3449	0.477427	0.321093	0.0185127	FALSE
37	YESphlox-Tuni20	0.996702	-0.00476588	0.997628	-0.00342678	0.996934	-0.00443078	0.997628	-0.00342678	2	0.599371	0.880789	0.055128	0.00645592	FALSE
37	YESphlox-Tuni40	0.971889	-0.041137	0.972791	-0.0397979	0.972114	-0.0408019	0.972791	-0.0397979	1					FALSE
37	YESphlox-VPA10	0.993242	-0.00978308	0.994164	-0.00844398	0.995314	-0.00677669	0.996007	-0.00577269	4	0.22518	0.692518	0.159569	0.00886294	FALSE
37	YESphlox-VPA8	1.00554	0.00797504	1.00648	0.00931413	1.00662	0.00952311	1.00732	0.0105271	6	0.466849	0.812664	0.0900892	0.0171126	FALSE
37	YESphlox-Xylose2	1.0057	0.00820237	1.00664	0.00954147	0.996929	-0.00443677	0.997623	-0.00343277	6	0.742992	0.814433	0.0891445	0.040256	FALSE
37	Yesphlox-Caffeine10	0.998275	-0.00249039	0.999202	-0.00115129	0.998733	-0.00182899	0.999428	-0.00082499	6	0.446267	0.72326	0.140705	0.00453815	FALSE
37	Yesphlox-DMSO	0.998891	-0.00160138	0.999818	-0.000262278	0.998101	-0.00274218	0.998796	-0.00173819	7	0.522762	0.757471	0.120634	0.00337053	FALSE
37	Yesphlox-Gal2	1.00163	0.00235198	1.00256	0.00369108	1.00176	0.00254131	1.00246	0.00354531	7	0.323541	0.706314	0.151002	0.00305319	FALSE
37	Yesphlox-Rapa1	0.9973	-0.00389985	0.998227	-0.00256075	0.998934	-0.00153868	0.999629	-0.000534686	8	0.377695	0.662133	0.179055	0.00762052	FALSE
37	Yesphlox-Rapa100	0.993094	-0.0099972	0.994017	-0.0086581	0.995511	-0.00649041	0.996204	-0.00548641	8	0.0453747	0.346296	0.460553	0.00786346	FALSE
37	Yesphlox-Sorb1.2	0.999185	-0.00117638	1.00011	0.000162718	0.998844	-0.00166936	0.999539	-0.000665363	7	0.873326	0.971015	0.0127739	0.0126811	FALSE
37	Yesphlox-Torin5	0.998662	-0.0019313	0.99959	-0.000592205	1.00006	8.7948e-05	1.00076	0.00109194	8	0.62275	0.866965	0.0619983	0.00675079	FALSE
377	EMMphlox-Act0.1	1.009	0.0129308	1.00388	0.00558461	1.00603	0.00867239	1.00233	0.00335907	4	0.261989	0.978714	0.00934405	0.0126354	FALSE
377	EMMphlox-Act1	0.998356	-0.00237335	0.993286	-0.00971959	0.996245	-0.00542761	0.992583	-0.0107409	3	0.634802	0.999668	0.000144008	0.00288524	FALSE
377	EMMphlox-Act2	1.00782	0.0112379	1.0027	0.00389171	1.00652	0.00938093	1.00282	0.00406762	3	0.0629976	0.906847	0.0424662	0.00117518	FALSE
377	EMMphlox-Cana75	0.993062	-0.0100443	0.988018	-0.0173905	0.991664	-0.0120772	0.988018	-0.0173905	1					FALSE
377	EMMphlox-EtOH0.1	1.00919	0.0131958	1.00406	0.00584956	1.00753	0.0108239	1.00383	0.00551058	4	0.0596486	0.955072	0.0199637	0.00564053	FALSE
377	YESphlox-Act0.1	1.01009	0.0144824	1.00415	0.00596847	1.00311	0.0044791	0.998568	-0.00206811	4	0.200424	0.459035	0.338154	0.0122709	FALSE
377	YESphlox-Act1	1.00501	0.00720893	0.999096	-0.00130505	1.00481	0.00691912	1.00026	0.000371906	4	0.0961397	0.350861	0.454865	0.00428267	FALSE
377	YESphlox-Act2	1.00334	0.00481206	0.997437	-0.00370192	1.00382	0.00550301	0.999276	-0.00104421	3	0.227435	0.514596	0.288534	0.00342198	FALSE
377	YESphlox-Benza12	1.00068	0.000977153	0.994789	-0.00753683	0.999314	-0.000989608	0.994789	-0.00753683	1					FALSE
377	YESphlox-Benza4	0.996976	-0.00436919	0.99111	-0.0128832	0.995878	-0.00595851	0.991369	-0.0125057	3	0.340819	0.757509	0.120612	0.0041709	FALSE
377	YESphlox-Benza8	0.99073	-0.0134368	0.9849	-0.0219508	0.98938	-0.0154036	0.9849	-0.0219508	1					FALSE
377	YESphlox-Diamide2	1.00151	0.00217693	0.995617	-0.00633705	1.00015	0.00021017	0.995617	-0.00633705	2	0.560093	0.804967	0.094222	0.00258877	FALSE
377	YESphlox-Diamide3	1.00165	0.00238105	0.995758	-0.00613292	1.00029	0.000414294	0.995758	-0.00613292	2	0.561083	0.808405	0.0923712	0.00285401	FALSE
377	YESphlox-Diamide3.5	1.00628	0.00903536	1.00036	0.00052138	1.00631	0.00907093	1.00175	0.00252371	3	0.0357944	0.161972	0.79056	0.00292	FALSE
377	YESphlox-EDTA4	0.998538	-0.00211083	0.992662	-0.0106248	0.996622	-0.00488187	0.992109	-0.0114291	3	0.6808	0.877548	0.0567293	0.00511982	FALSE
377	YESphlox-EGTA10	1.00919	0.0131924	1.00325	0.0046784	1.00747	0.010735	1.00291	0.00418774	3	0.0181531	0.229939	0.638388	0.00329151	FALSE
377	YESphlox-EGTA15	1.0134	0.0191982	1.00743	0.0106843	1.01202	0.0172315	1.00743	0.0106843	2	0.29273	0.695234	0.157869	0.00956883	FALSE
377	YESphlox-EtOH0.1	1.01255	0.0179984	1.0066	0.00948442	1.01046	0.0150168	1.00589	0.00846957	3	0.122221	0.413222	0.383816	0.00860246	FALSE
377	YESphlox-EtOH10	1.00068	0.000975473	0.994788	-0.00753851	1.00179	0.00257797	0.997253	-0.00396925	6	0.909234	0.925977	0.0333997	0.0135228	FALSE
377	YESphlox-Forma2.5	0.995553	-0.00642965	0.989695	-0.0149436	0.994752	-0.0075911	0.990248	-0.0141383	3	0.0265413	0.170438	0.768434	0.00197876	FALSE
377	YESphlox-Glycerol2	0.999306	-0.00100126	0.993426	-0.00951524	0.997646	-0.00340038	0.993129	-0.0099476	3	0.638136	0.920854	0.0358093	0.00157316	FALSE
377	YESphlox-Glycerol2MMS0.0075	1.00397	0.00571962	0.998065	-0.00279435	1.00505	0.00726293	1.0005	0.000715713	3	0.553592	0.737938	0.13198	0.0096365	FALSE
377	YESphlox-Glycerol3	0.998463	-0.0022185	0.992588	-0.0107325	1.00054	0.000780135	0.996011	-0.00576708	3	0.715125	0.932037	0.0305668	0.0061543	FALSE
377	YESphlox-Glycerol3MMS0.005	0.9989	-0.00158818	0.993022	-0.0101022	0.997539	-0.00355494	0.993022	-0.0101022	2	0.504996	0.799577	0.0971396	0.00146052	FALSE
377	YESphlox-HP10	0.998451	-0.00223599	0.992576	-0.01075	0.999947	-7.59147e-05	0.99542	-0.00662313	7	0.77411	0.918333	0.0369998	0.013306	FALSE
377	YESphlox-HP2	0.995544	-0.00644318	0.989686	-0.0149572	0.999592	-0.000589319	0.995066	-0.00713654	5	0.453023	0.811966	0.0904623	0.0117772	FALSE
377	YESphlox-HP4	1.00193	0.00277811	0.996032	-0.00573587	1.00011	0.000155414	0.995579	-0.0063918	10	0.136776	0.509359	0.292976	0.00198638	FALSE
377	YESphlox-HP6	0.998615	-0.00199925	0.992739	-0.0105132	0.997825	-0.00314083	0.993307	-0.00968804	12	0.410623	0.758865	0.119835	0.00426228	FALSE
377	YESphlox-HP8	0.997476	-0.00364547	0.991607	-0.0121594	0.996743	-0.00470649	0.99223	-0.0112537	7	0.278902	0.536312	0.270582	0.00503334	FALSE
377	YESphlox-HU8	0.995036	-0.00717937	0.989181	-0.0156933	0.99368	-0.00914613	0.989181	-0.0156933	2	0.558296	0.815971	0.0883254	0.00844436	FALSE
377	YESphlox-HU8MMS0.075	0.983307	-0.024286	0.977521	-0.0328	0.981968	-0.0262527	0.977521	-0.0328	2	0.306327	0.762143	0.117964	0.0124325	FALSE
377	YESphlox-KCl0.5	0.994748	-0.0075972	0.988895	-0.0161112	0.993336	-0.00964694	0.988838	-0.0161942	3	0.226526	0.453052	0.343852	0.00536371	FALSE
377	YESphlox-KCl0.5SDS0.004	1.00517	0.007443	0.999258	-0.00107098	1.00258	0.0037129	0.998037	-0.00283432	3	0.314216	0.657708	0.181967	0.00671581	FALSE
377	YESphlox-KCl1	0.974131	-0.0378126	0.968399	-0.0463266	0.963248	-0.0540209	0.958886	-0.0605682	3	0.131755	0.417956	0.37887	0.018126	FALSE
377	YESphlox-LiCl4	0.995841	-0.00601205	0.989982	-0.014526	0.998212	-0.00258245	0.993692	-0.00912967	3	0.461926	0.783366	0.106036	0.00788803	FALSE
377	YESphlox-LiCl6	0.996673	-0.0048073	0.990809	-0.0133213	0.996116	-0.00561373	0.991606	-0.012161	3	0.100894	0.344946	0.462249	0.00223812	FALSE
377	YESphlox-MMS0.005	1.00205	0.00296082	0.996158	-0.00555316	0.999698	-0.000436397	0.995171	-0.00698362	5	0.48615	0.590133	0.22905	0.00561694	FALSE
377	YESphlox-MMS0.075	1.01105	0.0158545	1.0051	0.00734048	1.00681	0.00979577	1.00225	0.00324855	4	0.162479	0.348292	0.458057	0.0119548	FALSE
377	YESphlox-NaCl150	1.00187	0.00269327	0.995974	-0.00582071	1.00018	0.000257717	0.99565	-0.0062895	3	0.2977	0.677962	0.168794	0.00210515	FALSE
377	YESphlox-NaCl150MMS0.005	1.00765	0.0109958	1.00172	0.00248185	1.00713	0.0102542	1.00257	0.00370693	3	0.00360264	0.0410701	1.38647	0.00216124	FALSE
377	YESphlox-Ovana0.5	0.998218	-0.00257344	0.992344	-0.0110874	0.997177	-0.00407806	0.992662	-0.0106253	3	0.4231	0.804276	0.0945948	0.00287856	FALSE
377	YESphlox-Ovana1	0.997496	-0.00361653	0.991627	-0.0121305	0.996137	-0.00558329	0.991627	-0.0121305	2	0.397102	0.573033	0.241821	0.00275997	FALSE
377	YESphlox-Phloxine2	1.00592	0.00851163	0.999998	-2.35229e-06	0.999984	-2.36374e-05	0.995456	-0.00657086	3	0.397978	0.683406	0.165321	0.009546	FALSE
377	YESphlox-Phloxine2HP10	0.996751	-0.00469534	0.990886	-0.0132093	0.995393	-0.0066621	0.990886	-0.0132093	2	0.252539	0.625858	0.203524	0.00241087	FALSE
377	YESphlox-SDS0.004	0.994712	-0.00764943	0.988859	-0.0161634	0.992662	-0.0106252	0.988168	-0.0171725	3	0.0016619	0.0473643	1.32455	0.00138349	FALSE
377	YESphlox-TBH1	1.01182	0.0169593	1.00587	0.00844533	1.01045	0.0149926	1.00587	0.00844533	1					FALSE
377	YESphlox-TBH1.5	1.00558	0.0080329	0.999667	-0.000481084	1.00421	0.00606613	0.999667	-0.000481084	2	0.548994	0.792219	0.101155	0.0092165	FALSE
377	YESphlox-TSA1000	1.00464	0.00667749	0.998728	-0.00183649	1.00327	0.00471073	0.998728	-0.00183649	2	0.207773	0.714536	0.145976	0.00286513	FALSE
377	YESphlox-TSA500	1.00606	0.00871153	1.00014	0.00019755	1.00357	0.00514003	0.999025	-0.00140719	3	0.0705333	0.417733	0.379102	0.00349563	FALSE
377	YESphlox-TeaTree100	0.999083	-0.00132325	0.993205	-0.00983723	0.997722	-0.00329001	0.993205	-0.00983723	2	0.543162	0.829003	0.0814441	0.00125918	FALSE
377	YESphlox-Temp25									0					FALSE
377	YESphlox-Temp25Gluc0.1	1.00278	0.00401013	0.996883	-0.00450385	1.00248	0.00357091	0.997939	-0.00297631	6	0.126578	0.310941	0.507321	0.00318308	FALSE
377	YESphlox-Temp25Gluc0.5	0.998057	-0.00280623	0.992184	-0.0113202	0.995454	-0.00657292	0.990947	-0.0131201	6	0.788067	0.92762	0.0326299	0.0165111	FALSE
377	YESphlox-Temp25Gluc1	0.992092	-0.011454	0.986255	-0.0199679	0.990741	-0.0134207	0.986255	-0.0199679	2	1.15717e-08	3.28638e-07	6.48328	0	FALSE
377	YESphlox-Tuni20	1.00539	0.00775352	0.999473	-0.000760456	1.00402	0.00578676	0.999473	-0.000760456	1					FALSE
377	YESphlox-Tuni40									0					FALSE
377	YESphlox-VPA10	0.993893	-0.00883711	0.988045	-0.0173511	0.992539	-0.0108039	0.988045	-0.0173511	2	0.647808	0.867308	0.0618265	0.0139159	FALSE
377	YESphlox-VPA8	1.00775	0.0111395	1.00182	0.00262548	1.00593	0.00852899	1.00137	0.00198177	3	0.227152	0.621752	0.206383	0.00785931	FALSE
377	YESphlox-Xylose2	0.989172	-0.0157073	0.983351	-0.0242213	0.98856	-0.0165998	0.984084	-0.023147	3	0.0205402	0.167256	0.776618	0.00381596	FALSE
377	Yesphlox-Caffeine10	1.01787	0.0255571	1.01188	0.0170432	1.01649	0.0235904	1.01188	0.0170432	1					FALSE
377	Yesphlox-DMSO	1.00802	0.0115196	1.00209	0.00300561	1.00562	0.0080923	1.00107	0.00154508	3	0.00218658	0.0344994	1.46219	0.00208458	FALSE
377	Yesphlox-Gal2	1.0053	0.00762654	0.999385	-0.000887443	1.00356	0.0051331	0.99902	-0.00141411	3	0.0334828	0.239839	0.62008	0.00248315	FALSE
377	Yesphlox-Rapa1	1.00861	0.0123735	1.00268	0.00385953	1.00961	0.0137913	1.00503	0.00724408	4	0.057403	0.28625	0.543255	0.00599903	FALSE
377	Yesphlox-Rapa100	1.00922	0.0132369	1.00328	0.00472295	1.00784	0.0112693	1.00328	0.00472209	4	6.78305e-07	4.81596e-05	4.31732	0.00150724	FALSE
377	Yesphlox-Sorb1.2	1.00695	0.00999844	1.00103	0.00148446	1.00469	0.00675303	1.00014	0.000205807	3	0.0562886	0.287856	0.540825	0.0036381	FALSE
377	Yesphlox-Torin5	1.01075	0.0154281	1.0048	0.00691413	1.00795	0.0114277	1.00339	0.00488044	4	0.021675	0.205603	0.686971	0.00545721	FALSE
382	EMMphlox-Act0.1	0.999765	-0.000339638	1.00264	0.00379681	0.998354	-0.00237708	1.00026	0.000368925	12	0.944253	0.978714	0.00934405	0.00764827	FALSE
382	EMMphlox-Act1	0.99952	-0.000691961	1.00239	0.00344449	1.00035	0.000503293	1.00225	0.0032493	12	0.879788	0.999668	0.000144008	0.00658052	FALSE
382	EMMphlox-Act2	0.999998	-2.56326e-06	1.00287	0.00413388	1.00087	0.00125784	1.00278	0.00400385	12	0.999603	0.999603	0.000172479	0.00866998	FALSE
382	EMMphlox-Cana75	1.00731	0.0105044	1.0102	0.0146409	1.00288	0.00414699	1.00479	0.006893	3	0.482916	0.86281	0.0640848	0.0147002	FALSE
382	EMMphlox-EtOH0.1	0.996008	-0.00577142	0.998867	-0.00163497	0.995336	-0.00674401	0.997233	-0.003998	12	0.346822	0.990702	0.00405709	0.0115114	FALSE
382	YESphlox-Act0.1	0.996825	-0.00458821	0.999447	-0.000797698	0.997264	-0.00395334	0.999368	-0.000911458	12	0.0483884	0.28006	0.552749	0.00481115	FALSE
382	YESphlox-Act1	0.997469	-0.00365631	1.00009	0.000134201	0.998637	-0.0019679	1.00074	0.00107398	12	0.069397	0.298617	0.524885	0.00416797	FALSE
382	YESphlox-Act2	0.997523	-0.00357801	1.00015	0.000212499	0.997573	-0.00350583	0.999678	-0.000463943	12	0.249117	0.527978	0.277384	0.00691315	FALSE
382	YESphlox-Benza12	1.00134	0.00192642	1.00397	0.00571693	1.00119	0.00170971	1.0033	0.00475159	3	0.696764	0.971455	0.0125775	0.0051259	FALSE
382	YESphlox-Benza4	1.00516	0.00742689	1.00781	0.0112174	1.00264	0.00380802	1.00476	0.0068499	8	0.354384	0.762261	0.117897	0.0147137	FALSE
382	YESphlox-Benza8	1.00672	0.00966189	1.00937	0.0134524	1.00902	0.0129485	1.01115	0.0159904	3	0.156839	0.983155	0.0073781	0.00532725	FALSE
382	YESphlox-Diamide2	1.00032	0.000467364	1.00296	0.00425788	0.999277	-0.00104409	1.00139	0.00199779	9	0.930958	0.963708	0.0160545	0.0108162	FALSE
382	YESphlox-Diamide3	0.997684	-0.0033454	1.00031	0.000445107	0.999342	-0.000950099	1.00145	0.00209179	9	0.47351	0.808405	0.0923712	0.00917087	FALSE
382	YESphlox-Diamide3.5	1.00306	0.00441494	1.0057	0.00820545	1.00152	0.00218943	1.00363	0.00523131	9	0.222785	0.46946	0.328401	0.00687249	FALSE
382	YESphlox-EDTA4	1.00176	0.00254224	1.0044	0.00633276	1.00497	0.00715459	1.00709	0.0101965	9	0.607341	0.874077	0.0584503	0.00983083	FALSE
382	YESphlox-EGTA10	0.999707	-0.000422621	1.00234	0.00336789	0.998283	-0.00247883	1.00039	0.00056305	9	0.925833	0.950856	0.0218854	0.00907045	FALSE
382	YESphlox-EGTA15	0.984176	-0.0230122	0.986765	-0.0192217	0.989585	-0.0151045	0.991674	-0.0120626	6	0.188358	0.571133	0.243263	0.0255144	FALSE
382	YESphlox-EtOH0.1	0.998718	-0.00185044	1.00135	0.00194007	0.999076	-0.00133406	1.00118	0.00170783	11	0.360235	0.639417	0.194216	0.00420136	FALSE
382	YESphlox-EtOH10	0.992957	-0.0101971	0.995569	-0.00640656	0.995876	-0.0059616	0.997978	-0.00291972	12	0.044565	0.137687	0.861106	0.010727	FALSE
382	YESphlox-Forma2.5	0.998192	-0.0026106	1.00082	0.00117991	1.00021	0.00030079	1.00232	0.00334267	9	0.53511	0.754505	0.122338	0.00828771	FALSE
382	YESphlox-Glycerol2	1.00113	0.00163014	1.00376	0.00542065	0.997485	-0.00363262	0.999591	-0.000590735	9	0.71608	0.947628	0.0233622	0.00892334	FALSE
382	YESphlox-Glycerol2MMS0.0075	0.997818	-0.00315183	1.00044	0.000638686	0.998986	-0.0014633	1.00109	0.00157859	9	0.293343	0.57657	0.239148	0.00570374	FALSE
382	YESphlox-Glycerol3	1.00171	0.00246242	1.00434	0.00625293	1.00425	0.00612362	1.00637	0.00916551	9	0.404704	0.840549	0.0754369	0.00569853	FALSE
382	YESphlox-Glycerol3MMS0.005	0.996846	-0.0045569	0.999469	-0.000766386	0.994874	-0.00741483	0.996973	-0.00437294	6	0.154839	0.482352	0.316636	0.00457278	FALSE
382	YESphlox-HP10	0.998258	-0.00251526	1.00088	0.00127525	0.999931	-0.000100073	1.00204	0.00294181	27	0.178678	0.43289	0.363622	0.0061205	FALSE
382	YESphlox-HP2	0.998566	-0.00207032	1.00119	0.00172019	0.998847	-0.00166483	1.00095	0.00137706	15	0.203743	0.800626	0.0965703	0.00381458	FALSE
382	YESphlox-HP4	0.999725	-0.000396285	1.00236	0.00339423	0.999987	-1.92818e-05	1.0021	0.0030226	29	0.826993	0.944548	0.0247759	0.00621812	FALSE
382	YESphlox-HP6	0.99981	-0.000273665	1.00244	0.00351685	0.999459	-0.00077999	1.00157	0.00226189	36	0.877673	0.940863	0.0264734	0.00678257	FALSE
382	YESphlox-HP8	1.00053	0.000759814	1.00316	0.00455033	1.00178	0.0025722	1.0039	0.00561408	27	0.670578	0.850197	0.0704802	0.00588855	FALSE
382	YESphlox-HU8	0.996396	-0.00520953	0.999017	-0.00141902	0.99789	-0.00304728	0.999996	-5.39103e-06	6	0.145511	0.425341	0.371263	0.00509552	FALSE
382	YESphlox-HU8MMS0.075	0.995477	-0.00654078	0.998095	-0.00275027	0.999961	-5.58617e-05	1.00207	0.00298602	6	0.412249	0.762143	0.117964	0.0123893	FALSE
382	YESphlox-KCl0.5	0.99866	-0.00193494	1.00129	0.00185557	0.999498	-0.000724418	1.00161	0.00231747	9	0.353333	0.545039	0.263572	0.00388829	FALSE
382	YESphlox-KCl0.5SDS0.004	1.00154	0.0022222	1.00418	0.00601272	1.00159	0.00229343	1.00371	0.00533532	9	0.662315	0.867861	0.06155	0.0101392	FALSE
382	YESphlox-KCl1	0.998606	-0.00201291	1.00123	0.0017776	1.00152	0.00219214	1.00363	0.00523403	9	0.413585	0.693364	0.159039	0.00468891	FALSE
382	YESphlox-LiCl4	1.00729	0.0104812	1.00994	0.0142717	1.00613	0.00882328	1.00826	0.0118652	9	0.00195499	0.0557172	1.25401	0.00496193	FALSE
382	YESphlox-LiCl6	1.00347	0.00500282	1.00611	0.00879333	1.00635	0.00912987	1.00847	0.0121718	9	0.0880357	0.344946	0.462249	0.00528454	FALSE
382	YESphlox-MMS0.005	0.994192	-0.00840389	0.996807	-0.00461338	0.993695	-0.0091253	0.995792	-0.00608342	18	1.50855e-05	0.000214968	3.66763	0.00418152	FALSE
382	YESphlox-MMS0.075	1.00028	0.000402875	1.00291	0.00419339	0.997039	-0.00427803	0.999144	-0.00123615	12	0.922849	0.944546	0.024777	0.00965876	FALSE
382	YESphlox-NaCl150	1.0027	0.00388546	1.00533	0.00767597	1.00298	0.00428925	1.00509	0.00733113	9	0.24188	0.644353	0.190876	0.00630444	FALSE
382	YESphlox-NaCl150MMS0.005	0.996218	-0.00546721	0.998838	-0.0016767	0.99641	-0.00518911	0.998513	-0.00214723	9	0.0144484	0.0776352	1.10994	0.00362757	FALSE
382	YESphlox-Ovana0.5	0.997558	-0.00352735	1.00018	0.000263164	0.998155	-0.00266474	1.00026	0.000377144	9	0.249588	0.725113	0.139594	0.00579103	FALSE
382	YESphlox-Ovana1	0.999043	-0.00138106	1.00167	0.00240945	0.998296	-0.00245998	1.0004	0.000581904	6	0.66676	0.746797	0.126797	0.00503531	FALSE
382	YESphlox-Phloxine2	0.998038	-0.0028337	1.00066	0.000956807	0.998488	-0.00218237	1.0006	0.000859509	9	0.0923934	0.45795	0.339182	0.00289624	FALSE
382	YESphlox-Phloxine2HP10	0.997484	-0.00363458	1.00011	0.000155935	0.996982	-0.00436064	0.999086	-0.00131876	9	0.0892902	0.535741	0.271045	0.00377533	FALSE
382	YESphlox-SDS0.004	0.999394	-0.000874035	1.00202	0.00291648	1.0023	0.00331424	1.00442	0.00635613	9	0.82234	0.901411	0.0450773	0.0077342	FALSE
382	YESphlox-TBH1	0.999612	-0.000559833	1.00224	0.00323068	0.999756	-0.000351826	1.00187	0.00269006	3	0.802664	0.94536	0.0244028	0.00228613	FALSE
382	YESphlox-TBH1.5	1.00548	0.00788257	1.00812	0.0116731	1.00551	0.00792313	1.00763	0.010965	6	0.0921684	0.478212	0.32038	0.0064595	FALSE
382	YESphlox-TSA1000	0.9989	-0.00158845	1.00153	0.00220206	0.998013	-0.00287001	1.00012	0.000171876	9	0.562063	0.892827	0.0492329	0.00531032	FALSE
382	YESphlox-TSA500	0.997735	-0.00327138	1.00036	0.00051913	1.00029	0.000417485	1.0024	0.00345937	9	0.318602	0.758703	0.119928	0.00628313	FALSE
382	YESphlox-TeaTree100	1.00108	0.00155683	1.00371	0.00534734	1.00419	0.00603616	1.00631	0.00907805	9	0.725612	0.899127	0.0461788	0.00883148	FALSE
382	YESphlox-Temp25	1.00146	0.00210273	1.00409	0.00589324	1.00264	0.00380095	1.00475	0.00684283	6	0.689381	0.814389	0.0891679	0.00839032	FALSE
382	YESphlox-Temp25Gluc0.1	0.993624	-0.00922812	0.996238	-0.00543761	0.994325	-0.00821111	0.996423	-0.00516923	18	0.000193235	0.00212713	2.67221	0.00569638	FALSE
382	YESphlox-Temp25Gluc0.5	0.996314	-0.00532701	0.998936	-0.00153649	0.99728	-0.0039291	0.999385	-0.000887211	18	0.0201454	0.0950715	1.02195	0.00589773	FALSE
382	YESphlox-Temp25Gluc1	0.998367	-0.00235778	1.00099	0.00143273	0.997915	-0.00301143	1.00002	3.04561e-05	30	0.253875	0.367249	0.435039	0.00727237	FALSE
382	YESphlox-Tuni20	1.00657	0.00944703	1.00922	0.0132375	1.00178	0.002563	1.00389	0.00560488	3	0.640773	0.880789	0.055128	0.020952	FALSE
382	YESphlox-Tuni40	1.00045	0.00064718	1.00308	0.00443769	1.00126	0.00181296	1.00337	0.00485484	3	0.834794	0.944846	0.0246389	0.00323224	FALSE
382	YESphlox-VPA10	0.997937	-0.00297977	1.00056	0.000810741	1.0006	0.00085958	1.00271	0.00390146	6	0.724249	0.88555	0.052787	0.0135355	FALSE
382	YESphlox-VPA8	1.00284	0.0040955	1.00548	0.00788601	1.00394	0.00567807	1.00606	0.00871996	9	0.101604	0.421358	0.375349	0.00450343	FALSE
382	YESphlox-Xylose2	1.0048	0.00691125	1.00745	0.0107018	1.00319	0.00458777	1.0053	0.00762966	9	0.546456	0.738228	0.13181	0.0229004	FALSE
382	Yesphlox-Caffeine10	0.996937	-0.00442641	0.999559	-0.000635895	0.997756	-0.00324132	0.999862	-0.000199433	12	0.352852	0.658668	0.181334	0.0108624	FALSE
382	Yesphlox-DMSO	0.998407	-0.00230054	1.00103	0.00148997	0.999054	-0.00136499	1.00116	0.00167689	12	0.317062	0.581695	0.235304	0.00505783	FALSE
382	Yesphlox-Gal2	1.00275	0.0039562	1.00538	0.00774671	1.0037	0.00533328	1.00582	0.00837517	12	0.136852	0.485824	0.313521	0.00577561	FALSE
382	Yesphlox-Rapa1	0.998471	-0.00220784	1.0011	0.00158267	0.997356	-0.00381958	0.999461	-0.000777697	12	0.587901	0.765889	0.115834	0.0093848	FALSE
382	Yesphlox-Rapa100	1.00029	0.000420179	1.00292	0.00421069	1.00044	0.000636543	1.00255	0.00367843	12	0.886368	0.926288	0.0332541	0.00673133	FALSE
382	Yesphlox-Sorb1.2	0.999889	-0.000159627	1.00252	0.00363088	1.00105	0.00151695	1.00316	0.00455884	12	0.977858	0.984793	0.00665506	0.0134402	FALSE
382	Yesphlox-Torin5	1.00513	0.00738494	1.00778	0.0111755	1.00391	0.0056329	1.00603	0.00867479	12	0.220329	0.636699	0.196066	0.0136381	FALSE
383	EMMphlox-Act0.1	1.00324	0.00466597	0.992004	-0.0115815	1.00425	0.00611146	0.993635	-0.00921281	16	0.49896	0.978714	0.00934405	0.0135782	FALSE
383	EMMphlox-Act1	0.999622	-0.000545279	0.988428	-0.0167928	0.998731	-0.0018322	0.988178	-0.0171565	13	0.945242	0.999668	0.000144008	0.015535	FALSE
383	EMMphlox-Act2	0.997646	-0.00339948	0.986474	-0.019647	1.00356	0.00513325	0.992961	-0.010191	14	0.669858	0.946743	0.0237681	0.0161781	FALSE
383	EMMphlox-Cana75	1.00739	0.0106168	0.996105	-0.00563073	1.00479	0.00688882	0.99417	-0.00843545	4	0.242845	0.723139	0.140778	0.00932432	FALSE
383	EMMphlox-EtOH0.1	1.0039	0.00561649	0.992658	-0.010631	1.00609	0.00876227	0.995462	-0.00656201	16	0.413216	0.990702	0.00405709	0.0134069	FALSE
383	YESphlox-Act0.1	0.994514	-0.00793678	0.992597	-0.0107196	0.995189	-0.00695822	0.993364	-0.00960509	16	0.00794583	0.125368	0.901815	0.0070349	FALSE
383	YESphlox-Act1	0.996299	-0.00534862	0.99438	-0.00813148	0.997013	-0.00431632	0.995185	-0.00696318	16	0.0391541	0.213841	0.669908	0.00633749	FALSE
383	YESphlox-Act2	0.99796	-0.00294556	0.996037	-0.00572841	0.998894	-0.00159716	0.997063	-0.00424403	14	0.139994	0.410953	0.386208	0.00456146	FALSE
383	YESphlox-Benza12	1.00087	0.00125197	0.998939	-0.00153089	1.00325	0.00468266	1.00141	0.00203579	4	0.840811	0.984978	0.00657368	0.00787654	FALSE
383	YESphlox-Benza4	0.999381	-0.000893672	0.997455	-0.00367653	0.998591	-0.00203457	0.99676	-0.00468144	12	0.711081	0.910151	0.0408868	0.00538739	FALSE
383	YESphlox-Benza8	0.996934	-0.00442968	0.995013	-0.00721253	0.999172	-0.00119558	0.99734	-0.00384245	4	0.531767	0.983155	0.0073781	0.008654	FALSE
383	YESphlox-Diamide2	1.00023	0.000327816	0.9983	-0.00245504	0.999711	-0.00041756	0.997878	-0.00306443	10	0.890044	0.93949	0.0271076	0.00481746	FALSE
383	YESphlox-Diamide3	1.00652	0.00938113	1.00458	0.00659828	1.00691	0.00992843	1.00506	0.00728157	10	0.0735194	0.571115	0.243277	0.0101075	FALSE
383	YESphlox-Diamide3.5	1.00452	0.00650751	1.00259	0.00372466	1.0041	0.00589862	1.00226	0.00325175	12	0.0553998	0.217779	0.661985	0.00718258	FALSE
383	YESphlox-EDTA4	1.00854	0.0122669	1.0066	0.009484	1.00356	0.00513204	1.00172	0.00248517	12	0.0220875	0.19369	0.712892	0.0110381	FALSE
383	YESphlox-EGTA10	0.995714	-0.00619679	0.993795	-0.00897965	0.998142	-0.00268304	0.996312	-0.00532991	12	0.0957358	0.454745	0.342232	0.00801488	FALSE
383	YESphlox-EGTA15	1.00266	0.00382957	1.00073	0.00104671	1.00828	0.0118931	1.00643	0.00924624	8	0.823184	0.980753	0.0084402	0.0323179	FALSE
383	YESphlox-EtOH0.1	0.997712	-0.003304	0.99579	-0.00608686	0.997032	-0.0042877	0.995205	-0.00693457	13	0.461464	0.699515	0.155203	0.0106889	FALSE
383	YESphlox-EtOH10	0.999204	-0.00114873	0.997279	-0.00393159	1.00331	0.00476543	1.00147	0.00211856	20	0.724083	0.84975	0.0707086	0.00967583	FALSE
383	YESphlox-Forma2.5	0.993619	-0.00923489	0.991705	-0.0120177	0.993343	-0.00963615	0.991522	-0.012283	12	0.0579707	0.272462	0.564694	0.0103465	FALSE
383	YESphlox-Glycerol2	1.00096	0.00138301	0.99903	-0.00139985	1.00361	0.0052057	1.00178	0.00255883	12	0.68174	0.947322	0.0235022	0.007701	FALSE
383	YESphlox-Glycerol2MMS0.0075	0.999297	-0.00101511	0.997371	-0.00379796	0.99856	-0.00207857	0.99673	-0.00472544	12	0.524024	0.719744	0.142822	0.00331728	FALSE
383	YESphlox-Glycerol3	1.00081	0.00116831	0.998882	-0.00161455	1.00121	0.00174066	0.999372	-0.000906211	11	0.591635	0.896501	0.0474492	0.00458351	FALSE
383	YESphlox-Glycerol3MMS0.005	1.00262	0.00377866	1.00069	0.000995804	1.00093	0.00134742	0.9991	-0.00129944	8	0.560685	0.841027	0.0751898	0.0120562	FALSE
383	YESphlox-HP10	1.00249	0.00358143	1.00055	0.000798575	1.00299	0.0043014	1.00115	0.00165453	31	0.206599	0.456162	0.340881	0.0103638	FALSE
383	YESphlox-HP2	1.00166	0.00239732	0.999733	-0.000385541	0.999965	-5.03486e-05	0.998132	-0.00269722	20	0.281855	0.800626	0.0965703	0.0063617	FALSE
383	YESphlox-HP4	1.00277	0.00399374	1.00084	0.00121089	1.00227	0.00327689	1.00044	0.000630026	39	0.0316771	0.299877	0.523057	0.0071826	FALSE
383	YESphlox-HP6	1.00237	0.00341531	1.00044	0.000632456	1.002	0.00288746	1.00017	0.000240592	48	0.0443081	0.370103	0.431677	0.00721591	FALSE
383	YESphlox-HP8	1.00412	0.0059361	1.00219	0.00315324	1.00086	0.00124112	0.999026	-0.00140575	32	0.0173222	0.140355	0.852773	0.00891101	FALSE
383	YESphlox-HU8	0.997924	-0.00299805	0.996001	-0.00578091	1.00195	0.00281601	1.00012	0.000169142	8	0.543535	0.809459	0.091805	0.00909233	FALSE
383	YESphlox-HU8MMS0.075	1.00718	0.0103269	1.00524	0.00754408	1.01211	0.0173638	1.01025	0.0147169	8	0.0532704	0.379551	0.42073	0.00870894	FALSE
383	YESphlox-KCl0.5	1.00196	0.00282208	1.00003	3.92259e-05	0.99975	-0.000360504	0.997918	-0.00300737	12	0.298999	0.508745	0.2935	0.00601171	FALSE
383	YESphlox-KCl0.5SDS0.004	1.00462	0.00664932	1.00268	0.00386646	1.004	0.00576635	1.00216	0.00311948	12	0.041678	0.26396	0.578461	0.00681975	FALSE
383	YESphlox-KCl1	1.00809	0.0116174	1.00614	0.00883458	1.00569	0.00818279	1.00384	0.00553592	12	0.0625598	0.33961	0.469019	0.0134292	FALSE
383	YESphlox-LiCl4	1.00291	0.00418856	1.00097	0.00140571	1.00325	0.004677	1.00141	0.00203013	12	0.0679947	0.286359	0.54309	0.00478127	FALSE
383	YESphlox-LiCl6	0.996075	-0.00567364	0.994156	-0.0084565	0.997713	-0.00330367	0.995884	-0.00595054	12	0.123788	0.344946	0.462249	0.00801657	FALSE
383	YESphlox-MMS0.005	1.00478	0.0068777	1.00284	0.00409484	1.00247	0.00356223	1.00063	0.000915362	22	0.033157	0.0944975	1.02458	0.0096048	FALSE
383	YESphlox-MMS0.075	0.997816	-0.00315403	0.995893	-0.00593689	0.998952	-0.00151315	0.997121	-0.00416002	16	0.230058	0.397372	0.400802	0.00672396	FALSE
383	YESphlox-NaCl150	1.00074	0.00106749	0.998812	-0.00171537	1.00209	0.00301863	1.00026	0.000371762	12	0.646423	0.828003	0.0819683	0.00517375	FALSE
383	YESphlox-NaCl150MMS0.005	1.0023	0.00331243	1.00037	0.000529578	1.00301	0.00433338	1.00117	0.00168651	12	0.308348	0.503107	0.298339	0.0072752	FALSE
383	YESphlox-Ovana0.5	0.99902	-0.00141468	0.997095	-0.00419754	0.998944	-0.0015244	0.997113	-0.00417127	12	0.779167	0.884737	0.0531858	0.0116765	FALSE
383	YESphlox-Ovana1	1.00635	0.00912917	1.00441	0.00634632	1.00832	0.0119493	1.00647	0.00930244	8	0.019526	0.130939	0.882931	0.00595234	FALSE
383	YESphlox-Phloxine2	1.00086	0.00124589	0.998935	-0.00153697	1.00191	0.00275861	1.00008	0.000111743	12	0.63826	0.830941	0.0804297	0.00595858	FALSE
383	YESphlox-Phloxine2HP10	1.00065	0.000935655	0.99872	-0.0018472	0.999852	-0.000212917	0.99802	-0.00285979	10	0.747799	0.926621	0.0330979	0.00599468	FALSE
383	YESphlox-SDS0.004	1.00176	0.00254041	0.999832	-0.00024245	1.00313	0.00450605	1.00129	0.00185918	12	0.336213	0.709782	0.148875	0.00585165	FALSE
383	YESphlox-TBH1	1.00581	0.00835664	1.00387	0.00557379	0.999179	-0.00118563	0.997347	-0.0038325	4	0.49954	0.906742	0.0425165	0.0151266	FALSE
383	YESphlox-TBH1.5	1.00478	0.00687999	1.00284	0.00409713	0.998303	-0.00244964	0.996474	-0.00509651	8	0.518956	0.768324	0.114455	0.0198346	FALSE
383	YESphlox-TSA1000	1.00142	0.00205278	0.999494	-0.000730075	1.00255	0.00367647	1.00071	0.0010296	10	0.537515	0.891643	0.049809	0.00685883	FALSE
383	YESphlox-TSA500	0.998327	-0.0024162	0.996403	-0.00519905	0.999033	-0.00139559	0.997202	-0.00404246	12	0.365005	0.758759	0.119896	0.00591495	FALSE
383	YESphlox-TeaTree100	0.998704	-0.00187084	0.99678	-0.00465369	0.998828	-0.00169124	0.996998	-0.00433811	10	0.624099	0.829003	0.0814441	0.00792697	FALSE
383	YESphlox-Temp25	0.996558	-0.00497503	0.994637	-0.00775789	0.995377	-0.00668482	0.993553	-0.00933169	4	0.292469	0.609119	0.215298	0.0053754	FALSE
383	YESphlox-Temp25Gluc0.1	0.997689	-0.00333795	0.995766	-0.00612081	1.00024	0.000350979	0.99841	-0.00229589	24	0.216661	0.429521	0.367015	0.00858955	FALSE
383	YESphlox-Temp25Gluc0.5	0.999766	-0.000337774	0.997839	-0.00312063	1.00051	0.000737861	0.998678	-0.00190901	24	0.915146	0.955606	0.0197213	0.0103522	FALSE
383	YESphlox-Temp25Gluc1	1.00043	0.000616213	0.998499	-0.00216664	1.00163	0.00235414	0.999797	-0.000292726	22	0.870268	0.889051	0.0510733	0.0118792	FALSE
383	YESphlox-Tuni20	1.01169	0.0167637	1.00974	0.0139809	1.01166	0.0167303	1.00981	0.0140834	4	0.583896	0.880789	0.055128	0.0381241	FALSE
383	YESphlox-Tuni40	1.01593	0.0227986	1.01397	0.0200158	1.01583	0.0226626	1.01397	0.0200158	2	0.664041	0.863633	0.0636707	0.0385736	FALSE
383	YESphlox-VPA10	0.985651	-0.0208513	0.983752	-0.0236341	0.988784	-0.0162729	0.986971	-0.0189197	8	0.262694	0.701088	0.154228	0.0332384	FALSE
383	YESphlox-VPA8	0.999019	-0.00141635	0.997094	-0.0041992	1.00288	0.00414505	1.00104	0.00149819	12	0.812168	0.978292	0.00953138	0.0138404	FALSE
383	YESphlox-Xylose2	0.994032	-0.00863514	0.992117	-0.011418	0.999914	-0.000123428	0.998082	-0.0027703	12	0.639106	0.766927	0.115246	0.0427556	FALSE
383	Yesphlox-Caffeine10	0.984249	-0.0229045	0.982352	-0.0256874	0.993634	-0.00921329	0.991813	-0.0118602	12	0.0635076	0.344407	0.462929	0.0263623	FALSE
383	Yesphlox-DMSO	0.994358	-0.00816243	0.992442	-0.0109453	0.996166	-0.00554181	0.99434	-0.00818868	14	0.00282282	0.0349729	1.45627	0.00567779	FALSE
383	Yesphlox-Gal2	0.994155	-0.00845782	0.992239	-0.0112407	0.99309	-0.0100033	0.99127	-0.0126502	13	0.0104589	0.215557	0.666438	0.00686492	FALSE
383	Yesphlox-Rapa1	0.990175	-0.0142452	0.988266	-0.0170281	0.992269	-0.0111971	0.99045	-0.0138439	16	0.00875511	0.11302	0.946843	0.0129576	FALSE
383	Yesphlox-Rapa100	0.992969	-0.0101792	0.991056	-0.012962	0.992079	-0.0114734	0.99026	-0.0141203	16	0.00204888	0.0466472	1.33117	0.00747691	FALSE
383	Yesphlox-Sorb1.2	0.993462	-0.00946316	0.991548	-0.012246	0.993749	-0.00904689	0.991927	-0.0116938	14	0.0709504	0.287856	0.540825	0.0123231	FALSE
383	Yesphlox-Torin5	0.980596	-0.0282688	0.978707	-0.0310517	0.984032	-0.0232225	0.982229	-0.0258693	16	0.00218675	0.0375751	1.4251	0.0209774	TRUE
388	EMMphlox-Act0.1	1.00333	0.00479178	1.00019	0.000271521	1.00064	0.000921988	1.00111	0.00160683	40	0.237465	0.978714	0.00934405	0.012983	FALSE
388	EMMphlox-Act1	1.00058	0.000836262	0.99745	-0.00368399	0.999229	-0.0011129	0.999703	-0.000428055	38	0.853828	0.999668	0.000144008	0.0153692	FALSE
388	EMMphlox-Act2	0.999471	-0.000763261	0.996344	-0.00528352	0.995118	-0.00706051	0.99559	-0.00637567	38	0.829552	0.985756	0.00623078	0.00955985	FALSE
388	EMMphlox-Cana75	1.00645	0.00927615	1.0033	0.00475589	1.00388	0.00558762	1.00436	0.00627247	10	0.385854	0.845662	0.072803	0.0216583	FALSE
388	EMMphlox-EtOH0.1	1.00121	0.00173853	0.998074	-0.00278172	0.997885	-0.00305424	0.998359	-0.0023694	40	0.659392	0.990702	0.00405709	0.0123755	FALSE
388	YESphlox-Act0.1	1.00564	0.00811191	0.999795	-0.000295094	1.0052	0.0074872	1.00039	0.000556363	40	4.76079e-08	3.38016e-06	5.47106	0.00507461	FALSE
388	YESphlox-Act1	1.00237	0.00342188	0.996551	-0.00498512	1.00204	0.00293616	0.997235	-0.00399467	40	0.198509	0.486004	0.31336	0.0111393	FALSE
388	YESphlox-Act2	1.00322	0.00463352	0.997388	-0.00377349	1.00356	0.00513061	0.998753	-0.00180023	38	0.0352948	0.237581	0.624188	0.00871725	FALSE
388	YESphlox-Benza12	0.997606	-0.00345801	0.99181	-0.011865	0.997175	-0.00408175	0.992396	-0.0110126	6	0.605112	0.971455	0.0125775	0.0105387	FALSE
388	YESphlox-Benza4	0.996024	-0.00574733	0.990237	-0.0141543	0.995798	-0.00607562	0.991025	-0.0130065	18	0.0113096	0.475325	0.323009	0.0057626	FALSE
388	YESphlox-Benza8	0.993323	-0.00966501	0.987552	-0.018072	0.992438	-0.0109515	0.987681	-0.0178823	6	0.0598695	0.906596	0.0425864	0.00671618	FALSE
388	YESphlox-Diamide2	1.0015	0.00215525	0.995676	-0.00625176	1.00207	0.00298651	0.99727	-0.00394432	16	0.500307	0.804967	0.094222	0.00846671	FALSE
388	YESphlox-Diamide3	1.00148	0.00213068	0.995659	-0.00627633	1.00043	0.00062125	0.995636	-0.00630959	16	0.646864	0.859741	0.0656322	0.0124744	FALSE
388	YESphlox-Diamide3.5	1.00585	0.00841566	1.00001	8.65804e-06	1.00241	0.00347903	0.99761	-0.00345181	18	0.000919283	0.0209597	1.67862	0.00610138	FALSE
388	YESphlox-EDTA4	0.997439	-0.00369917	0.991644	-0.0121062	0.996864	-0.00453097	0.992087	-0.0114618	18	0.399895	0.814072	0.089337	0.012401	FALSE
388	YESphlox-EGTA10	1.00089	0.00128034	0.995072	-0.00712667	0.999822	-0.000256814	0.99503	-0.00718765	18	0.640397	0.799598	0.0971283	0.00769469	FALSE
388	YESphlox-EGTA15	1.00501	0.00721023	0.999171	-0.00119678	1.00763	0.0109663	1.0028	0.00403543	12	0.112043	0.554015	0.256478	0.00992345	FALSE
388	YESphlox-EtOH0.1	1.00491	0.00706843	0.999073	-0.00133858	1.00437	0.00629479	0.999559	-0.000636048	37	7.54923e-05	0.00214398	2.66878	0.00638827	FALSE
388	YESphlox-EtOH10	1.0059	0.00849169	1.00006	8.46843e-05	1.00546	0.00786225	1.00065	0.000931414	36	0.000805236	0.00879566	2.05573	0.0093961	FALSE
388	YESphlox-Forma2.5	1.0038	0.00546976	0.997966	-0.00293725	1.00133	0.00192329	0.996535	-0.00500755	22	0.0165673	0.129778	0.8868	0.00661765	FALSE
388	YESphlox-Glycerol2	0.999034	-0.001394	0.993229	-0.00980101	0.998308	-0.00244242	0.993524	-0.00937326	18	0.456008	0.906938	0.0424222	0.00507733	FALSE
388	YESphlox-Glycerol2MMS0.0075	1.00413	0.005951	0.998299	-0.00245601	1.00171	0.00247138	0.996914	-0.00445946	18	0.0397538	0.198737	0.701722	0.00769729	FALSE
388	YESphlox-Glycerol3	0.998754	-0.00179805	0.992951	-0.0102051	0.998651	-0.00194742	0.993865	-0.00887826	18	0.311169	0.821469	0.0854088	0.00476162	FALSE
388	YESphlox-Glycerol3MMS0.005	1.0135	0.0193405	1.00761	0.0109335	1.00938	0.0134756	1.00455	0.00654473	12	0.00211533	0.0442843	1.35375	0.0116542	FALSE
388	YESphlox-HP10	1.00391	0.00563248	0.998079	-0.00277452	1.00352	0.00507487	0.998714	-0.00185597	67	0.00180979	0.0413879	1.38313	0.00929586	FALSE
388	YESphlox-HP2	1.00335	0.00482213	0.997518	-0.00358488	1.00386	0.00555525	0.999047	-0.00137558	42	0.0117052	0.290122	0.537419	0.00781268	FALSE
388	YESphlox-HP4	1.00246	0.00354011	0.996632	-0.00486689	1.00299	0.00430175	0.998179	-0.00262908	81	0.00212043	0.0752753	1.12335	0.00598961	FALSE
388	YESphlox-HP6	1.00245	0.00353555	0.996629	-0.00487146	1.00195	0.00281646	0.997152	-0.00411438	94	0.00134276	0.0317787	1.49786	0.00608569	FALSE
388	YESphlox-HP8	1.00467	0.00672501	0.998835	-0.00168199	1.00279	0.0040168	0.997982	-0.00291404	65	3.72949e-09	1.76529e-07	6.75318	0.00491658	FALSE
388	YESphlox-HU8	1.00337	0.00486052	0.997545	-0.00354649	1.00353	0.0050838	0.998721	-0.00184704	12	0.0261472	0.165599	0.780943	0.00442778	FALSE
388	YESphlox-HU8MMS0.075	0.999744	-0.000368694	0.993936	-0.0087757	1.00107	0.0015481	0.996276	-0.00538273	12	0.949407	0.987795	0.00533315	0.0134894	FALSE
388	YESphlox-KCl0.5	1.00845	0.0121466	1.0026	0.00373963	1.00741	0.0106544	1.00258	0.00372355	18	5.58573e-06	0.000159193	3.79808	0.00560351	FALSE
388	YESphlox-KCl0.5SDS0.004	1.00184	0.00265286	0.996019	-0.00575415	1.00222	0.00320349	0.99742	-0.00372734	18	0.14423	0.456727	0.340343	0.00482263	FALSE
388	YESphlox-KCl1	1.0028	0.00403827	0.996976	-0.00436873	1.00526	0.00756475	1.00044	0.000633912	18	0.127703	0.417956	0.37887	0.00721818	FALSE
388	YESphlox-LiCl4	0.992871	-0.0103224	0.987102	-0.0187294	0.992889	-0.0102955	0.988131	-0.0172264	18	0.00330101	0.075263	1.12342	0.00874049	FALSE
388	YESphlox-LiCl6	1.00034	0.000492685	0.994529	-0.00791432	1.00118	0.00170741	0.996386	-0.00522343	18	0.849315	0.93098	0.0310598	0.00727685	FALSE
388	YESphlox-MMS0.005	1.01283	0.0183981	1.00695	0.00999106	1.00911	0.0130861	1.00428	0.00615527	34	1.14681e-07	2.61474e-06	5.58257	0.0110492	FALSE
388	YESphlox-MMS0.075	1.00839	0.0120557	1.00253	0.00364869	1.00797	0.0114481	1.00314	0.00451722	24	0.0010667	0.0202673	1.6932	0.0108403	FALSE
388	YESphlox-NaCl150	1.00109	0.00157255	0.995274	-0.00683446	1.00192	0.00276278	0.997115	-0.00416805	18	0.543273	0.774164	0.111167	0.00722713	FALSE
388	YESphlox-NaCl150MMS0.005	1.01249	0.0179057	1.00661	0.00949866	1.0078	0.0112094	1.00297	0.00427852	18	0.000193099	0.00550333	2.25937	0.0111347	FALSE
388	YESphlox-Ovana0.5	0.999077	-0.00133283	0.993272	-0.00973984	1.00099	0.00143313	0.996197	-0.00549771	18	0.739592	0.869211	0.0608747	0.0114055	FALSE
388	YESphlox-Ovana1	1.00338	0.00486797	0.99755	-0.00353903	1.00247	0.00355372	0.997662	-0.00337712	12	0.100535	0.358156	0.445928	0.00639272	FALSE
388	YESphlox-Phloxine2	1.00164	0.00236454	0.99582	-0.00604246	1.00128	0.00184654	0.996482	-0.00508429	18	0.112122	0.461028	0.336273	0.00382542	FALSE
388	YESphlox-Phloxine2HP10	1.00193	0.00278701	0.996112	-0.00561999	1.00078	0.00112363	0.995983	-0.00580721	16	0.54497	0.801559	0.0960643	0.0123177	FALSE
388	YESphlox-SDS0.004	0.999458	-0.000782311	0.993651	-0.00918932	1.00059	0.000851114	0.995795	-0.00607972	18	0.736529	0.873209	0.0588819	0.00647211	FALSE
388	YESphlox-TBH1	0.995328	-0.0067563	0.989545	-0.0151633	0.996656	-0.00483174	0.99188	-0.0117626	6	0.340021	0.84242	0.0744713	0.0107651	FALSE
388	YESphlox-TBH1.5	0.996815	-0.00460268	0.991023	-0.0130097	0.993423	-0.00951956	0.988662	-0.0164504	12	0.34368	0.703757	0.152577	0.0110118	FALSE
388	YESphlox-TSA1000	1.00532	0.00764877	0.999475	-0.000758236	1.00403	0.0058023	0.999218	-0.00112853	20	0.000359467	0.0253424	1.59615	0.00537738	FALSE
388	YESphlox-TSA500	1.00467	0.00672442	0.998834	-0.00168259	1.00307	0.00441595	0.998258	-0.00251489	22	0.00175257	0.0578324	1.23783	0.00593473	FALSE
388	YESphlox-TeaTree100	0.9962	-0.00549248	0.990412	-0.0138995	0.99716	-0.00410368	0.992381	-0.0110345	16	0.0925212	0.642517	0.192115	0.00829245	FALSE
388	YESphlox-Temp25	1.00104	0.00149322	0.995219	-0.00691378	1.00111	0.00159945	0.996311	-0.00533139	16	0.688019	0.814389	0.0891679	0.00993548	FALSE
388	YESphlox-Temp25Gluc0.1	1.00484	0.00696733	0.999003	-0.00143968	1.0051	0.00734182	1.00028	0.000410985	24	8.49615e-06	0.000160011	3.79585	0.00406721	FALSE
388	YESphlox-Temp25Gluc0.5	1.00219	0.00315275	0.996365	-0.00525426	1.00187	0.0026888	0.997064	-0.00424204	24	0.0473774	0.162232	0.789865	0.0047623	FALSE
388	YESphlox-Temp25Gluc1	1.00911	0.013083	1.00325	0.00467603	1.00586	0.0084261	1.00104	0.00149526	60	1.71932e-09	6.1036e-08	7.21441	0.00967224	FALSE
388	YESphlox-Tuni20	1.00831	0.0119432	1.00245	0.0035362	1.00863	0.0124002	1.0038	0.00546938	10	0.257987	0.784123	0.105616	0.021614	FALSE
388	YESphlox-Tuni40	1.01781	0.0254694	1.0119	0.0170623	1.01139	0.0163419	1.00654	0.00941106	8	0.07878	0.817766	0.0873707	0.0243458	FALSE
388	YESphlox-VPA10	1.00972	0.0139567	1.00385	0.00554969	1.01187	0.0170208	1.00702	0.01009	16	0.00966377	0.151399	0.819877	0.013	FALSE
388	YESphlox-VPA8	1.00439	0.00632339	0.998557	-0.00208362	1.00328	0.00472759	0.998474	-0.00220324	22	0.00280769	0.0439871	1.35667	0.00589494	FALSE
388	YESphlox-Xylose2	1.00252	0.0036306	0.996695	-0.00477641	1.00256	0.00368518	0.997753	-0.00324566	18	0.607409	0.749496	0.125231	0.020235	FALSE
388	Yesphlox-Caffeine10	1.00789	0.0113381	1.00203	0.00293107	1.0037	0.00533217	0.998892	-0.00159867	35	0.00599662	0.120789	0.917973	0.0156943	FALSE
388	Yesphlox-DMSO	1.00593	0.00852742	1.00008	0.000120412	1.00441	0.00634583	0.999595	-0.000585003	38	4.66173e-07	3.30983e-05	4.48019	0.0057901	FALSE
388	Yesphlox-Gal2	1.0039	0.00561239	0.998065	-0.00279462	1.00355	0.00511828	0.998744	-0.00181256	37	0.0223006	0.219847	0.657879	0.00960808	FALSE
388	Yesphlox-Rapa1	1.00544	0.00783118	0.999601	-0.000575828	1.00437	0.00629331	0.999558	-0.000637531	40	1.0247e-06	7.27535e-05	4.13815	0.00568546	FALSE
388	Yesphlox-Rapa100	1.00262	0.00377195	0.996792	-0.00463506	1.00221	0.00318665	0.997408	-0.00374418	40	0.0804137	0.361116	0.442353	0.00883818	FALSE
388	Yesphlox-Sorb1.2	1.00707	0.0101657	1.00122	0.00175872	1.00466	0.0067066	0.999845	-0.000224233	36	1.88775e-05	0.00067015	3.17383	0.00837412	FALSE
388	Yesphlox-Torin5	1.00596	0.00856972	1.00011	0.000162716	1.00585	0.00840987	1.00103	0.00147904	38	0.00588074	0.0805785	1.09378	0.0122958	FALSE
389	EMMphlox-Act0.1	1.00116	0.00167162	1.00218	0.0031372	1.00215	0.00309741	1.00152	0.00218942	20	0.779718	0.978714	0.00934405	0.00999166	FALSE
389	EMMphlox-Act1	1.00123	0.0017698	1.00225	0.00323539	1.00299	0.00430926	1.00236	0.00340127	18	0.781645	0.999668	0.000144008	0.0115445	FALSE
389	EMMphlox-Act2	1.00316	0.00454536	1.00418	0.00601095	1.00391	0.00562705	1.00328	0.00471906	18	0.419666	0.946743	0.0237681	0.00728688	FALSE
389	EMMphlox-Cana75	1.00628	0.00903649	1.00731	0.0105021	1.01277	0.0183129	1.01214	0.0174049	5	0.681501	0.922436	0.0350639	0.0311549	FALSE
389	EMMphlox-EtOH0.1	1.0017	0.00245284	1.00272	0.00391842	1.00385	0.00554581	1.00322	0.00463782	20	0.664309	0.990702	0.00405709	0.00793882	FALSE
389	YESphlox-Act0.1	0.999491	-0.000734255	1.00154	0.00221678	1.00002	2.16507e-05	1.00166	0.00239911	20	0.68467	0.9172	0.0375361	0.00502811	FALSE
389	YESphlox-Act1	0.998634	-0.00197225	1.00068	0.000978778	0.998763	-0.00178622	1.00041	0.00059124	20	0.137815	0.408042	0.389295	0.00328334	FALSE
389	YESphlox-Act2	0.99504	-0.00717366	0.997077	-0.00422263	0.998801	-0.0017308	1.00045	0.000646657	18	0.143896	0.410953	0.386208	0.0136143	FALSE
389	YESphlox-Benza12	1.00036	0.000521798	1.00241	0.00347283	1.00076	0.00109537	1.00241	0.00347283	2	0.946681	0.996078	0.00170683	0.0060961	FALSE
389	YESphlox-Benza4	1.00034	0.000493935	1.00239	0.00344497	0.999686	-0.000452394	1.00134	0.00192506	6	0.878438	0.918733	0.0368106	0.00509112	FALSE
389	YESphlox-Benza8	0.994928	-0.00733553	0.996966	-0.0043845	0.995324	-0.00676196	0.996966	-0.0043845	2	0.431109	0.983155	0.0073781	0.00582456	FALSE
389	YESphlox-Diamide2	1.00244	0.0035125	1.00449	0.00646353	1.00175	0.0025183	1.0034	0.00489575	4	0.564889	0.804967	0.094222	0.00753437	FALSE
389	YESphlox-Diamide3	1.00137	0.00197394	1.00342	0.00492497	0.998041	-0.00282872	0.999687	-0.000451266	4	0.842977	0.906801	0.0424882	0.0126853	FALSE
389	YESphlox-Diamide3.5	0.99795	-0.00296081	0.999993	-9.78284e-06	0.99719	-0.00405904	0.998835	-0.00168158	6	0.432268	0.694064	0.158601	0.00579869	FALSE
389	YESphlox-EDTA4	0.996957	-0.00439696	0.998998	-0.00144593	0.994625	-0.00777499	0.996266	-0.00539753	6	0.586332	0.874077	0.0584503	0.0128039	FALSE
389	YESphlox-EGTA10	0.996897	-0.00448417	0.998938	-0.00153314	0.999084	-0.0013218	1.00073	0.00105566	6	0.295231	0.629051	0.201314	0.0064464	FALSE
389	YESphlox-EGTA15	1.00165	0.00237793	1.0037	0.00532896	1.00241	0.00347472	1.00406	0.00585218	4	0.596956	0.935756	0.0288373	0.0055504	FALSE
389	YESphlox-EtOH0.1	0.999615	-0.000556111	1.00166	0.00239492	0.998181	-0.00262719	0.999827	-0.000249734	18	0.754925	0.863286	0.0638452	0.00468255	FALSE
389	YESphlox-EtOH10	0.999626	-0.000540287	1.00167	0.00241075	1.00332	0.00478729	1.00498	0.00716475	18	0.880935	0.925977	0.0333997	0.0102398	FALSE
389	YESphlox-Forma2.5	0.995088	-0.00710426	0.997125	-0.00415323	0.996621	-0.00488324	0.998265	-0.00250578	9	0.102316	0.34952	0.456528	0.00792551	FALSE
389	YESphlox-Glycerol2	1.00074	0.00106281	1.00279	0.00401384	1.00167	0.00240061	1.00332	0.00477806	6	0.774848	0.954756	0.0201078	0.00587883	FALSE
389	YESphlox-Glycerol2MMS0.0075	1.00098	0.00140736	1.00303	0.0043584	1.00152	0.00219177	1.00317	0.00456923	6	0.750485	0.886759	0.0521942	0.00703585	FALSE
389	YESphlox-Glycerol3	1.00563	0.00810565	1.00769	0.0110567	1.00562	0.00809044	1.00728	0.0104679	6	0.00280808	0.106707	0.971807	0.00284766	FALSE
389	YESphlox-Glycerol3MMS0.005	1.00133	0.00191794	1.00338	0.00486897	1.00183	0.00264139	1.00348	0.00501885	4	0.705864	0.894946	0.0482031	0.00636523	FALSE
389	YESphlox-HP10	0.999076	-0.00133387	1.00112	0.00161717	0.99902	-0.00141429	1.00067	0.000963168	29	0.460723	0.66342	0.178211	0.00606111	FALSE
389	YESphlox-HP2	0.999672	-0.000473604	1.00172	0.00247743	1.00078	0.00113072	1.00243	0.00350817	19	0.764659	0.926201	0.0332945	0.00414829	FALSE
389	YESphlox-HP4	0.999977	-3.2998e-05	1.00202	0.00291803	0.999993	-1.05507e-05	1.00164	0.00236691	38	0.981094	0.991892	0.00353579	0.00496612	FALSE
389	YESphlox-HP6	1.00034	0.000488282	1.00239	0.00343931	1.00032	0.00045681	1.00197	0.00283427	42	0.703589	0.84723	0.0719986	0.00462757	FALSE
389	YESphlox-HP8	1.00056	0.000805706	1.00261	0.00375674	1.00077	0.00110831	1.00242	0.00348576	26	0.69079	0.858504	0.0662577	0.00658321	FALSE
389	YESphlox-HU8	1.00155	0.00222847	1.0036	0.0051795	1.00382	0.00549445	1.00547	0.00787191	4	0.668992	0.847389	0.071917	0.00650822	FALSE
389	YESphlox-HU8MMS0.075	0.988347	-0.0169107	0.990371	-0.0139596	0.98756	-0.0180591	0.989189	-0.0156816	4	0.0600446	0.402652	0.39507	0.00798984	FALSE
389	YESphlox-KCl0.5	0.997591	-0.00347957	0.999634	-0.000528541	0.998052	-0.0028127	0.999698	-0.00043524	6	0.179613	0.401488	0.396327	0.0036968	FALSE
389	YESphlox-KCl0.5SDS0.004	0.999702	-0.000430628	1.00175	0.0025204	1.00088	0.00126751	1.00253	0.00364497	6	0.894702	0.990252	0.0042542	0.00513093	FALSE
389	YESphlox-KCl1	0.99311	-0.00997393	0.995144	-0.0070229	0.996282	-0.00537388	0.997925	-0.00299643	6	0.109765	0.416654	0.380225	0.00868993	FALSE
389	YESphlox-LiCl4	0.996664	-0.0048202	0.998705	-0.00186917	0.997744	-0.00325845	0.99939	-0.000880993	6	0.0647151	0.286359	0.54309	0.00345174	FALSE
389	YESphlox-LiCl6	1.00255	0.00367979	1.00461	0.00663082	1.00373	0.00537824	1.00539	0.0077557	6	0.122659	0.344946	0.462249	0.00330088	FALSE
389	YESphlox-MMS0.005	1.0023	0.00330981	1.00435	0.00626084	1.00179	0.00257858	1.00344	0.00495604	10	0.151878	0.277957	0.556023	0.00444377	FALSE
389	YESphlox-MMS0.075	0.997017	-0.00431042	0.999058	-0.00135939	0.998396	-0.00231547	1.00004	6.1984e-05	8	0.222849	0.39695	0.401264	0.00620884	FALSE
389	YESphlox-NaCl150	1.00442	0.00635996	1.00647	0.00931099	1.00347	0.00500079	1.00513	0.00737825	6	0.0760484	0.502385	0.298963	0.0048481	FALSE
389	YESphlox-NaCl150MMS0.005	1.00071	0.00102933	1.00276	0.00398036	1.00365	0.00526102	1.00531	0.00763848	6	0.779107	0.870766	0.0600983	0.00580443	FALSE
389	YESphlox-Ovana0.5	0.989737	-0.0148834	0.991763	-0.0119324	0.996	-0.00578227	0.997643	-0.00340481	6	0.220567	0.717287	0.144307	0.0179809	FALSE
389	YESphlox-Ovana1	0.997519	-0.00358416	0.999561	-0.000633132	0.997199	-0.00404633	0.998844	-0.00166887	4	0.251408	0.490927	0.308983	0.00348257	FALSE
389	YESphlox-Phloxine2	1.00338	0.00486535	1.00543	0.00781638	1.00397	0.00571436	1.00562	0.00809181	6	0.289811	0.612025	0.213231	0.00694038	FALSE
389	YESphlox-Phloxine2HP10	0.998005	-0.00288089	1.00005	7.01421e-05	0.99743	-0.0037128	0.999075	-0.00133535	4	0.687337	0.904115	0.0437763	0.008973	FALSE
389	YESphlox-SDS0.004	1.0058	0.00835014	1.00786	0.0113012	1.00584	0.00840517	1.0075	0.0107826	6	0.161363	0.574854	0.240442	0.00864107	FALSE
389	YESphlox-TBH1	0.996213	-0.00547359	0.998253	-0.00252256	0.996609	-0.00490002	0.998253	-0.00252256	2	0.295343	0.84242	0.0744713	0.00285055	FALSE
389	YESphlox-TBH1.5	1.0012	0.00173665	1.00325	0.00468768	1.00067	0.000961383	1.00232	0.00333884	4	0.822779	0.884876	0.0531176	0.0098447	FALSE
389	YESphlox-TSA1000	0.994482	-0.00798335	0.996518	-0.00503232	0.995401	-0.00664975	0.997043	-0.00427229	7	0.0569261	0.417255	0.379599	0.00620073	FALSE
389	YESphlox-TSA500	0.997535	-0.00356088	0.999577	-0.00060985	0.998496	-0.00217145	1.00014	0.000206008	9	0.0468945	0.388948	0.410108	0.00298235	FALSE
389	YESphlox-TeaTree100	0.995379	-0.00668259	0.997417	-0.00373156	0.994583	-0.00783691	0.996223	-0.00545946	4	0.33501	0.805742	0.093804	0.00806416	FALSE
389	YESphlox-Temp25	1.00452	0.00651106	1.00658	0.00946209	1.00558	0.00803464	1.00724	0.0104121	6	0.0667078	0.29588	0.528885	0.00474921	FALSE
389	YESphlox-Temp25Gluc0.1	0.998155	-0.00266422	1.0002	0.000286807	1.00061	0.000882786	1.00226	0.00326024	12	0.236269	0.431651	0.364867	0.00484604	FALSE
389	YESphlox-Temp25Gluc0.5	0.999154	-0.00122071	1.0012	0.00173032	1.00023	0.000328351	1.00188	0.00270581	12	0.557858	0.804272	0.0945972	0.00454105	FALSE
389	YESphlox-Temp25Gluc1	0.999257	-0.00107206	1.0013	0.00187897	0.999298	-0.00101377	1.00095	0.00136369	16	0.67499	0.772795	0.111935	0.00665815	FALSE
389	YESphlox-Tuni20	0.999649	-0.000506706	1.0017	0.00244433	1.00331	0.00476299	1.00496	0.00714044	5	0.956294	0.993732	0.0027309	0.0134533	FALSE
389	YESphlox-Tuni40	0.990448	-0.013847	0.992476	-0.0108959	0.996415	-0.00518109	0.998059	-0.00280364	3	0.43841	0.817766	0.0873707	0.0172693	FALSE
389	YESphlox-VPA10	0.991671	-0.0120664	0.993702	-0.00911538	0.995659	-0.0062763	0.997301	-0.00389884	7	0.0747624	0.439229	0.357309	0.0102358	FALSE
389	YESphlox-VPA8	0.996275	-0.00538382	0.998315	-0.00243279	0.995735	-0.00616669	0.997377	-0.00378923	9	0.284708	0.706468	0.150907	0.00967306	FALSE
389	YESphlox-Xylose2	1.004	0.00575715	1.00605	0.00870818	1.00441	0.00635213	1.00607	0.00872959	6	0.0823596	0.323758	0.489779	0.00450625	FALSE
389	Yesphlox-Caffeine10	0.999575	-0.000613971	1.00162	0.00233706	1.00137	0.00197627	1.00302	0.00435373	16	0.861055	0.912848	0.0396015	0.00935684	FALSE
389	Yesphlox-DMSO	0.998964	-0.00149544	1.00101	0.0014556	1	5.8488e-06	1.00165	0.00238331	18	0.324376	0.581695	0.235304	0.00378127	FALSE
389	Yesphlox-Gal2	0.998409	-0.00229669	1.00045	0.00065434	0.998607	-0.00201177	1.00025	0.000365682	17	0.269417	0.684859	0.164399	0.00537214	FALSE
389	Yesphlox-Rapa1	0.999144	-0.00123612	1.00119	0.00171492	1.00082	0.00117901	1.00247	0.00355647	20	0.484008	0.716375	0.144859	0.00486861	FALSE
389	Yesphlox-Rapa100	0.998996	-0.00144941	1.00104	0.00150162	0.998978	-0.00147538	1.00063	0.000902074	20	0.244391	0.630973	0.199989	0.00299593	FALSE
389	Yesphlox-Sorb1.2	0.996469	-0.00510378	0.998509	-0.00215275	0.997143	-0.00412717	0.998788	-0.00174971	18	0.00188548	0.0446231	1.35044	0.003798	FALSE
389	Yesphlox-Torin5	1.00168	0.00242873	1.00374	0.00537977	1.00066	0.000955773	1.00231	0.00333323	20	0.374662	0.768583	0.114309	0.00799295	FALSE
394	EMMphlox-Act0.1	0.999177	-0.00118781	1.00007	9.70458e-05	0.998698	-0.00187913	0.999658	-0.000493453	24	0.690419	0.978714	0.00934405	0.0046478	FALSE
394	EMMphlox-Act1	1.00225	0.00324681	1.00315	0.00453167	1.00357	0.0051427	1.00454	0.00652838	21	0.415361	0.999668	0.000144008	0.00939683	FALSE
394	EMMphlox-Act2	1.00179	0.00257935	1.00268	0.00386421	1.00357	0.00514074	1.00453	0.00652642	21	0.514956	0.946743	0.0237681	0.0093111	FALSE
394	EMMphlox-Cana75	0.998016	-0.00286494	0.998905	-0.00158009	0.996847	-0.0045566	0.997805	-0.00317092	6	0.801973	0.948385	0.0230152	0.0179542	FALSE
394	EMMphlox-EtOH0.1	0.998992	-0.00145483	0.999882	-0.00016997	0.998584	-0.002044	0.999544	-0.000658322	24	0.769459	0.990702	0.00405709	0.0141732	FALSE
394	YESphlox-Act0.1	1.00044	0.000641329	1.00163	0.00235508	0.997873	-0.0030719	0.998981	-0.00147055	24	0.786435	0.937664	0.0279529	0.00763827	FALSE
394	YESphlox-Act1	1.00376	0.00541961	1.00496	0.00713336	1.00069	0.000993263	1.0018	0.00259461	24	0.0322376	0.213841	0.669908	0.00785233	FALSE
394	YESphlox-Act2	1.00073	0.00105314	1.00192	0.00276689	1.00039	0.000562013	1.0015	0.00216336	21	0.714863	0.898316	0.046571	0.00880152	FALSE
394	YESphlox-Benza12	1.00309	0.00445463	1.00428	0.00616838	1.00339	0.0048864	1.00451	0.00648775	4	0.0211576	0.560676	0.251288	0.00165323	FALSE
394	YESphlox-Benza4	0.998171	-0.00264165	0.999357	-0.000927903	0.999311	-0.000994229	1.00042	0.000607118	12	0.238578	0.754199	0.122514	0.00488728	FALSE
394	YESphlox-Benza8	1.00273	0.00393057	1.00392	0.00564433	1.00456	0.00656088	1.00567	0.00816222	4	0.519242	0.983155	0.0073781	0.0074738	FALSE
394	YESphlox-Diamide2	0.999295	-0.00101807	1.00048	0.000695685	0.996474	-0.00509577	0.997581	-0.00349442	9	0.784732	0.919581	0.0364101	0.00738685	FALSE
394	YESphlox-Diamide3	0.99869	-0.00189061	0.999877	-0.000176855	0.999624	-0.000542882	1.00073	0.00105846	9	0.683565	0.859741	0.0656322	0.0092134	FALSE
394	YESphlox-Diamide3.5	1.00191	0.00275863	1.0031	0.00447239	1.0029	0.00417879	1.00401	0.00578014	12	0.343095	0.592619	0.227225	0.00653818	FALSE
394	YESphlox-EDTA4	1.00008	0.000115796	1.00127	0.00182955	1.00097	0.00140299	1.00208	0.00300433	10	0.979112	0.987777	0.0053413	0.0093381	FALSE
394	YESphlox-EGTA10	1.00297	0.00428297	1.00417	0.00599672	1.00007	0.000105896	1.00118	0.00170724	12	0.145529	0.558618	0.252885	0.0064416	FALSE
394	YESphlox-EGTA15	1	3.7803e-07	1.00119	0.00171413	1.00171	0.00246969	1.00283	0.00407104	8	0.999976	0.999976	1.04591e-05	0.0236928	FALSE
394	YESphlox-EtOH0.1	1.00348	0.00501623	1.00468	0.00672998	1.00146	0.00211014	1.00258	0.00371149	21	0.0953569	0.362547	0.440636	0.00892582	FALSE
394	YESphlox-EtOH10	0.996907	-0.0044698	0.998091	-0.00275605	0.993682	-0.00914433	0.994785	-0.00754298	26	0.143651	0.32911	0.482659	0.0102231	FALSE
394	YESphlox-Forma2.5	1.00367	0.00527983	1.00486	0.00699358	1.00254	0.00365951	1.00365	0.00526086	14	0.0644125	0.273185	0.563543	0.00665136	FALSE
394	YESphlox-Glycerol2	0.998597	-0.00202486	0.999784	-0.000311113	1.00013	0.000184047	1.00124	0.00178539	12	0.52789	0.906938	0.0424222	0.00730929	FALSE
394	YESphlox-Glycerol2MMS0.0075	1.00166	0.00239442	1.00285	0.00410817	1.00093	0.00133986	1.00204	0.00294121	12	0.499284	0.702696	0.153232	0.00810858	FALSE
394	YESphlox-Glycerol3	0.999433	-0.00081822	1.00062	0.000895532	1.0008	0.00115264	1.00191	0.00275399	12	0.758813	0.932037	0.0305668	0.00605655	FALSE
394	YESphlox-Glycerol3MMS0.005	1.00125	0.00179797	1.00244	0.00351172	1.00192	0.00276139	1.00303	0.00436274	8	0.610056	0.867155	0.0619035	0.00650847	FALSE
394	YESphlox-HP10	0.999837	-0.000235794	1.00102	0.00147796	1.00011	0.000162369	1.00122	0.00176372	40	0.860727	0.952965	0.020923	0.0050885	FALSE
394	YESphlox-HP2	1.00138	0.00198544	1.00257	0.00369919	1.00095	0.00137382	1.00206	0.00297517	25	0.254436	0.800626	0.0965703	0.00547222	FALSE
394	YESphlox-HP4	0.998306	-0.00244627	0.999492	-0.00073252	0.998706	-0.00186854	0.999815	-0.000267195	49	0.0587245	0.394855	0.403562	0.00527873	FALSE
394	YESphlox-HP6	0.999969	-4.44232e-05	1.00116	0.00166933	1.00066	0.000950473	1.00177	0.00255182	60	0.967976	0.968682	0.0138186	0.00472209	FALSE
394	YESphlox-HP8	0.999419	-0.000838259	1.00061	0.000875492	0.99911	-0.00128475	1.00022	0.000316593	38	0.579838	0.794681	0.0998072	0.00576639	FALSE
394	YESphlox-HU8	0.998435	-0.00225987	0.999622	-0.000546123	1.00056	0.000812863	1.00167	0.00241421	8	0.536197	0.809459	0.091805	0.00671259	FALSE
394	YESphlox-HU8MMS0.075	0.998302	-0.00245124	0.999489	-0.000737487	0.997614	-0.00344668	0.998722	-0.00184533	8	0.611117	0.870841	0.060061	0.0089559	FALSE
394	YESphlox-KCl0.5	0.997905	-0.00302589	0.999091	-0.00131214	1.00077	0.0011058	1.00188	0.00270714	12	0.353797	0.545039	0.263572	0.00736153	FALSE
394	YESphlox-KCl0.5SDS0.004	1.0032	0.00460255	1.00439	0.0063163	1.00299	0.00430543	1.0041	0.00590678	12	0.182399	0.483568	0.315542	0.00766256	FALSE
394	YESphlox-KCl1	1.00155	0.00223236	1.00274	0.00394611	1.00448	0.00645068	1.0056	0.00805203	12	0.614444	0.78704	0.104003	0.0102487	FALSE
394	YESphlox-LiCl4	1.00035	0.000503261	1.00154	0.00221701	0.998931	-0.00154323	1.00004	5.81126e-05	12	0.713084	0.916987	0.0376367	0.00281489	FALSE
394	YESphlox-LiCl6	0.998138	-0.00268898	0.999324	-0.000975232	0.999424	-0.000830922	1.00053	0.000770425	12	0.211049	0.471756	0.326283	0.00465304	FALSE
394	YESphlox-MMS0.005	1.00069	0.000991278	1.00188	0.00270503	0.999888	-0.00016215	1.001	0.0014392	21	0.636645	0.689672	0.161358	0.00624074	FALSE
394	YESphlox-MMS0.075	0.997329	-0.00385813	0.998515	-0.00214438	0.997992	-0.00289942	0.999101	-0.00129807	16	0.195	0.364426	0.43839	0.00770281	FALSE
394	YESphlox-NaCl150	1.0016	0.0022997	1.00279	0.00401346	1.00092	0.00132433	1.00203	0.00292568	12	0.344928	0.677962	0.168794	0.00541145	FALSE
394	YESphlox-NaCl150MMS0.005	1.00106	0.00153437	1.00225	0.00324812	1.00061	0.000885481	1.00173	0.00248683	12	0.55588	0.704114	0.152357	0.00588478	FALSE
394	YESphlox-Ovana0.5	0.998502	-0.00216292	0.999689	-0.000449174	0.997887	-0.00305227	0.998995	-0.00145093	12	0.550991	0.817892	0.0873038	0.00831121	FALSE
394	YESphlox-Ovana1	0.996335	-0.00529726	0.997519	-0.00358351	0.997863	-0.00308607	0.998971	-0.00148472	8	0.232014	0.490927	0.308983	0.00786259	FALSE
394	YESphlox-Phloxine2	0.99828	-0.0024832	0.999467	-0.000769453	0.997974	-0.00292522	0.999083	-0.00132387	11	0.214109	0.54857	0.260768	0.00409164	FALSE
394	YESphlox-Phloxine2HP10	0.995976	-0.00581686	0.99716	-0.00410311	0.993416	-0.0095304	0.994519	-0.00792905	9	0.0767937	0.527908	0.277442	0.0058792	FALSE
394	YESphlox-SDS0.004	1.00061	0.000886469	1.0018	0.00260022	0.999195	-0.00116206	1.0003	0.000439288	12	0.774332	0.880697	0.0551734	0.00709084	FALSE
394	YESphlox-TBH1	1.00209	0.00301135	1.00328	0.0047251	1.00127	0.00182998	1.00238	0.00343132	4	0.589615	0.906742	0.0425165	0.0069148	FALSE
394	YESphlox-TBH1.5	1.00296	0.00426781	1.00415	0.00598156	1.00451	0.0064973	1.00563	0.00809864	8	0.109066	0.500648	0.300467	0.00448236	FALSE
394	YESphlox-TSA1000	0.997973	-0.00292679	0.99916	-0.00121304	0.999527	-0.000682895	1.00064	0.000918452	11	0.282299	0.865307	0.06283	0.0057629	FALSE
394	YESphlox-TSA500	0.997952	-0.00295807	0.999138	-0.00124432	0.999167	-0.00120167	1.00028	0.000399677	14	0.25305	0.695375	0.157781	0.00621862	FALSE
394	YESphlox-TeaTree100	1.00342	0.00492598	1.00461	0.00663973	1.00504	0.00725886	1.00616	0.00886021	9	0.0737048	0.605386	0.217967	0.00490691	FALSE
394	YESphlox-Temp25	0.996565	-0.00496422	0.997749	-0.00325047	0.995592	-0.00637335	0.996698	-0.00477201	6	0.280149	0.609119	0.215298	0.00690901	FALSE
394	YESphlox-Temp25Gluc0.1	0.999174	-0.001192	1.00036	0.000521754	0.998187	-0.0026182	0.999295	-0.00101685	22	0.50406	0.703195	0.152924	0.00530135	FALSE
394	YESphlox-Temp25Gluc0.5	0.998486	-0.00218525	0.999673	-0.000471495	0.998997	-0.00144842	1.00011	0.000152925	20	0.470274	0.718122	0.143802	0.00897959	FALSE
394	YESphlox-Temp25Gluc1	0.998055	-0.00280934	0.999241	-0.00109559	0.999496	-0.000727508	1.00061	0.000873839	24	0.136608	0.265731	0.575558	0.00581147	FALSE
394	YESphlox-Tuni20	0.993804	-0.00896697	0.994985	-0.00725322	0.995117	-0.0070613	0.996223	-0.00545995	6	0.164234	0.724212	0.140135	0.00930476	FALSE
394	YESphlox-Tuni40	0.988345	-0.016913	0.98952	-0.0151992	0.995378	-0.0066842	0.996483	-0.00508285	3	0.517539	0.817766	0.0873707	0.0259427	FALSE
394	YESphlox-VPA10	0.99812	-0.00271542	0.999306	-0.00100166	0.99838	-0.00233955	0.999488	-0.000738202	10	0.310352	0.703689	0.152619	0.00538537	FALSE
394	YESphlox-VPA8	1.00319	0.0046008	1.00439	0.00631455	0.998597	-0.00202622	0.999706	-0.000424878	14	0.32955	0.71487	0.145773	0.0117033	FALSE
394	YESphlox-Xylose2	1.00817	0.011744	1.00937	0.0134577	1.00518	0.00745857	1.0063	0.00905991	12	0.0276727	0.194871	0.710254	0.0111299	FALSE
394	Yesphlox-Caffeine10	0.99992	-0.000115599	1.00111	0.00159815	0.998151	-0.00267022	0.999259	-0.00106887	18	0.969018	0.985747	0.00623458	0.00841983	FALSE
394	Yesphlox-DMSO	1.00031	0.000443562	1.0015	0.00215731	0.999933	-9.73728e-05	1.00104	0.00150397	21	0.797151	0.923201	0.0347037	0.00500226	FALSE
394	Yesphlox-Gal2	1.0003	0.000433994	1.00149	0.00214775	0.998573	-0.0020609	0.999682	-0.000459555	21	0.899362	0.953428	0.0207123	0.0105755	FALSE
394	Yesphlox-Rapa1	1.00295	0.0042434	1.00414	0.00595715	1.00266	0.00383312	1.00377	0.00543446	24	0.101939	0.419426	0.377345	0.00821987	FALSE
394	Yesphlox-Rapa100	1.00038	0.000542494	1.00157	0.00225625	0.998791	-0.00174562	0.9999	-0.000144269	23	0.790063	0.910775	0.0405887	0.00633766	FALSE
394	Yesphlox-Sorb1.2	1.00089	0.00127645	1.00207	0.0029902	0.999186	-0.0011753	1.0003	0.000426046	21	0.703558	0.86123	0.0648809	0.0103152	FALSE
394	Yesphlox-Torin5	1.00371	0.00534702	1.00491	0.00706077	1.00091	0.00130829	1.00202	0.00290964	24	0.142002	0.480101	0.318667	0.0117897	FALSE
399	EMMphlox-Act0.1	1.00043	0.000615214	1.00266	0.00383773	1.00302	0.00435127	1.00641	0.00921587	12	0.91791	0.978714	0.00934405	0.0114748	FALSE
399	EMMphlox-Act1	0.995162	-0.00699738	0.997387	-0.00377487	0.995265	-0.00684667	0.998627	-0.00198207	10	0.30448	0.999668	0.000144008	0.0122667	FALSE
399	EMMphlox-Act2	1.00269	0.00388194	1.00494	0.00710445	1.00687	0.00987225	1.01027	0.0147369	10	0.667187	0.946743	0.0237681	0.0178209	FALSE
399	EMMphlox-Cana75	1.00214	0.00308309	1.00438	0.0063056	0.994627	-0.00777219	0.997987	-0.00290759	3	0.781913	0.948385	0.0230152	0.0113481	FALSE
399	EMMphlox-EtOH0.1	1.00191	0.00274651	1.00415	0.00596903	0.999513	-0.000702249	1.00289	0.00416235	12	0.646063	0.990702	0.00405709	0.0114784	FALSE
399	YESphlox-Act0.1	1.00366	0.00527123	1.00194	0.00280094	1.0007	0.00101669	0.999039	-0.00138734	12	0.0938953	0.350761	0.454988	0.00672796	FALSE
399	YESphlox-Act1	1.00273	0.00393314	1.00101	0.00146285	1.00101	0.00145783	0.999344	-0.000946208	12	0.242009	0.520571	0.28352	0.00744214	FALSE
399	YESphlox-Act2	1.00014	0.000206836	0.998432	-0.00226345	1.00228	0.00328765	1.00061	0.000883615	10	0.952395	0.973888	0.0114912	0.00718413	FALSE
399	YESphlox-Benza12	0.972947	-0.0395673	0.971282	-0.0420376	0.99266	-0.0106288	0.991007	-0.0130329	3	0.382829	0.971455	0.0125775	0.0421696	FALSE
399	YESphlox-Benza4	0.997377	-0.00378933	0.995671	-0.00625961	0.999037	-0.00138975	0.997374	-0.00379378	9	0.282876	0.754199	0.122514	0.00667436	FALSE
399	YESphlox-Benza8	1.00172	0.0024751	1	4.82104e-06	1.00383	0.00551395	1.00216	0.00310992	3	0.746922	0.983155	0.0073781	0.00799784	FALSE
399	YESphlox-Diamide2	0.99773	-0.00327829	0.996023	-0.00574857	0.996989	-0.00435057	0.995329	-0.0067546	7	0.376529	0.804967	0.094222	0.00615734	FALSE
399	YESphlox-Diamide3	0.992207	-0.0112877	0.990509	-0.013758	0.99276	-0.0104824	0.991108	-0.0128865	7	0.131177	0.618321	0.208786	0.0117452	FALSE
399	YESphlox-Diamide3.5	0.999166	-0.00120419	0.997456	-0.00367448	1.00001	1.87305e-05	0.998348	-0.0023853	9	0.646747	0.861406	0.0647922	0.00501646	FALSE
399	YESphlox-EDTA4	1.00041	0.000584583	0.998694	-0.0018857	1.00112	0.00161305	0.999452	-0.000790983	9	0.913765	0.946993	0.0236533	0.0107475	FALSE
399	YESphlox-EGTA10	1.00037	0.000526995	0.998654	-0.00194329	1.00277	0.0039951	1.0011	0.00159106	9	0.902825	0.944239	0.0249182	0.0085409	FALSE
399	YESphlox-EGTA15	1.01195	0.0171315	1.01021	0.0146612	1.01225	0.0175675	1.01057	0.0151634	6	0.0268594	0.349717	0.456283	0.00946951	FALSE
399	YESphlox-EtOH0.1	0.999373	-0.000905377	0.997663	-0.00337566	1.0001	0.000148266	0.998438	-0.00225577	10	0.75678	0.863286	0.0638452	0.00597818	FALSE
399	YESphlox-EtOH10	0.993856	-0.00889187	0.992155	-0.0113621	0.991194	-0.0127612	0.989543	-0.0151653	16	0.0245812	0.0893801	1.04876	0.00967399	FALSE
399	YESphlox-Forma2.5	1.00454	0.00653218	1.00282	0.00406189	1.00289	0.00416346	1.00122	0.00175943	9	0.14185	0.377373	0.423229	0.0082432	FALSE
399	YESphlox-Glycerol2	0.997913	-0.00301393	0.996206	-0.00548421	1.00008	0.000122264	0.99842	-0.00228177	9	0.267695	0.906938	0.0424222	0.00505122	FALSE
399	YESphlox-Glycerol2MMS0.0075	1.0012	0.00173046	0.999487	-0.000739817	1.00174	0.00250391	1.00007	9.98748e-05	9	0.615711	0.775302	0.110529	0.00671053	FALSE
399	YESphlox-Glycerol3	0.998809	-0.00171954	0.9971	-0.00418982	0.998709	-0.00186407	0.997046	-0.00426811	9	0.571102	0.891858	0.0497041	0.00584403	FALSE
399	YESphlox-Glycerol3MMS0.005	0.98183	-0.0264554	0.98015	-0.0289257	0.996369	-0.00524734	0.994711	-0.00765137	6	0.316092	0.635633	0.196794	0.0398856	FALSE
399	YESphlox-HP10	1.00015	0.000219565	0.998441	-0.00225072	1.00048	0.000690744	0.998813	-0.00171329	23	0.906274	0.952965	0.020923	0.0055326	FALSE
399	YESphlox-HP2	1.00079	0.00114222	0.99908	-0.00132806	1.00083	0.00119584	0.999163	-0.0012082	15	0.413766	0.811761	0.0905717	0.00300477	FALSE
399	YESphlox-HP4	1.00127	0.00182907	0.999556	-0.000641213	1.00135	0.0019517	0.999687	-0.000452335	30	0.152712	0.509359	0.292976	0.0037107	FALSE
399	YESphlox-HP6	1.00148	0.00213805	0.99977	-0.000332233	1.00045	0.000642777	0.99878	-0.00176126	36	0.151178	0.596996	0.224029	0.00512903	FALSE
399	YESphlox-HP8	1.00084	0.00121039	0.999127	-0.00125989	1.00086	0.00124477	0.999197	-0.00115926	23	0.292653	0.536312	0.270582	0.00269501	FALSE
399	YESphlox-HU8	0.995447	-0.00658288	0.993744	-0.00905316	0.994018	-0.00865625	0.992363	-0.0110603	6	0.0877716	0.288916	0.539228	0.00523497	FALSE
399	YESphlox-HU8MMS0.075	1.00427	0.00615403	1.00256	0.00368375	1.00406	0.00584706	1.00239	0.00344303	6	0.131689	0.55602	0.25491	0.00576192	FALSE
399	YESphlox-KCl0.5	0.995508	-0.00649479	0.993805	-0.00896507	0.998292	-0.00246557	0.99663	-0.00486961	9	0.32312	0.533851	0.27258	0.0126945	FALSE
399	YESphlox-KCl0.5SDS0.004	0.998704	-0.00187037	0.996996	-0.00434065	0.99674	-0.00471108	0.99508	-0.00711511	9	0.45211	0.725924	0.139109	0.00467363	FALSE
399	YESphlox-KCl1	1.00097	0.00140038	0.999259	-0.0010699	0.999481	-0.000749136	0.997817	-0.00315317	9	0.713355	0.88394	0.0535773	0.00748176	FALSE
399	YESphlox-LiCl4	0.997881	-0.00306062	0.996174	-0.00553091	0.997241	-0.00398543	0.995581	-0.00638947	9	0.204695	0.519174	0.284687	0.00438594	FALSE
399	YESphlox-LiCl6	0.995549	-0.00643569	0.993846	-0.00890597	1.00002	3.07739e-05	0.998356	-0.00237326	9	0.364422	0.610942	0.214	0.0137859	FALSE
399	YESphlox-MMS0.005	0.997767	-0.00322573	0.99606	-0.00569601	0.996988	-0.00435141	0.995328	-0.00675544	16	0.269136	0.388374	0.41075	0.00749484	FALSE
399	YESphlox-MMS0.075	1.00405	0.00583547	1.00234	0.00336519	1.0024	0.00345124	1.00073	0.00104721	12	0.039256	0.194573	0.710917	0.005832	FALSE
399	YESphlox-NaCl150	1.00138	0.00199647	0.999672	-0.000473811	1.00117	0.00168862	0.999504	-0.00071541	9	0.351841	0.679828	0.167601	0.00392843	FALSE
399	YESphlox-NaCl150MMS0.005	1.00028	0.000397499	0.998564	-0.00207278	1.00192	0.0027627	1.00025	0.00035867	9	0.893114	0.942731	0.0256122	0.00574072	FALSE
399	YESphlox-Ovana0.5	0.998134	-0.00269433	0.996427	-0.00516461	1.00208	0.00299055	1.00041	0.000586513	9	0.469063	0.804276	0.0945948	0.00719783	FALSE
399	YESphlox-Ovana1	1.00074	0.00106046	0.999023	-0.00140982	0.999726	-0.000394713	0.998062	-0.00279875	6	0.587691	0.690688	0.160718	0.0028677	FALSE
399	YESphlox-Phloxine2	0.999361	-0.000922889	0.997651	-0.00339317	1.00065	0.000937642	0.998984	-0.00146639	9	0.648717	0.830941	0.0804297	0.00373918	FALSE
399	YESphlox-Phloxine2HP10	0.998458	-0.00222599	0.99675	-0.00469627	0.999395	-0.000872684	0.997731	-0.00327672	7	0.506282	0.801559	0.0960643	0.00561773	FALSE
399	YESphlox-SDS0.004	1.00289	0.0041699	1.00118	0.00169961	1.00516	0.00742841	1.00349	0.00502437	9	0.131667	0.536072	0.270777	0.00500312	FALSE
399	YESphlox-TBH1	1.00368	0.00529507	1.00196	0.00282479	1.00351	0.00505673	1.00184	0.0026527	3	0.0577628	0.556623	0.254439	0.00193469	FALSE
399	YESphlox-TBH1.5	0.998223	-0.00256633	0.996515	-0.00503661	0.99807	-0.00278774	0.996408	-0.00519177	6	0.685468	0.843668	0.0738283	0.010049	FALSE
399	YESphlox-TSA1000	0.998553	-0.00208939	0.996844	-0.00455968	1.00007	0.000101509	0.998405	-0.00230252	7	0.519043	0.890621	0.0503069	0.00543124	FALSE
399	YESphlox-TSA500	1.00046	0.000667819	0.998751	-0.00180246	1.00103	0.00149016	0.999367	-0.000913877	9	0.677805	0.910195	0.0408654	0.00281314	FALSE
399	YESphlox-TeaTree100	1.00163	0.00234644	0.999914	-0.000123844	1.00114	0.00163958	0.99947	-0.000764456	7	0.531436	0.829003	0.0814441	0.00634629	FALSE
399	YESphlox-Temp25	1.00183	0.00263193	1.00011	0.000161644	1.00178	0.00256568	1.00011	0.000161644	2	0.753579	0.852734	0.0691865	0.0063213	FALSE
399	YESphlox-Temp25Gluc0.1	1.00378	0.00543802	1.00206	0.00296774	1.00054	0.000778546	0.998874	-0.00162549	18	0.034977	0.122848	0.910633	0.00670164	FALSE
399	YESphlox-Temp25Gluc0.5	1.00271	0.00390127	1.00099	0.00143098	1.00038	0.000552834	0.998718	-0.0018512	18	0.23212	0.460167	0.337084	0.00899333	FALSE
399	YESphlox-Temp25Gluc1	0.978255	-0.031717	0.976582	-0.0341873	0.994876	-0.00741187	0.993219	-0.0098159	14	0.104527	0.215115	0.66733	0.0465078	FALSE
399	YESphlox-Tuni20	1.01333	0.0191077	1.0116	0.0166374	1.01458	0.0208775	1.01289	0.0184735	3	0.135114	0.724212	0.140135	0.00952171	FALSE
399	YESphlox-Tuni40	0.989543	-0.0151659	0.98785	-0.0176361	0.989497	-0.0152321	0.98785	-0.0176361	1					FALSE
399	YESphlox-VPA10	1.00466	0.00671415	1.00295	0.00424387	1.00303	0.004365	1.00136	0.00196097	6	0.492414	0.813986	0.089383	0.0153672	FALSE
399	YESphlox-VPA8	1.0012	0.00172904	0.999486	-0.000741246	1.00088	0.00126504	0.999211	-0.00113899	9	0.685362	0.930764	0.0311604	0.00840527	FALSE
399	YESphlox-Xylose2	1.00303	0.00436063	1.00131	0.00189035	1.00698	0.0100354	1.0053	0.00763137	9	0.667031	0.783933	0.105721	0.020243	FALSE
399	Yesphlox-Caffeine10	0.99626	-0.0054055	0.994556	-0.00787578	0.99503	-0.00718756	0.993374	-0.00959159	8	0.196394	0.53797	0.269242	0.0072952	FALSE
399	Yesphlox-DMSO	1.00267	0.00384079	1.00095	0.00137051	1.00344	0.00494734	1.00176	0.0025433	10	0.20387	0.49913	0.301786	0.00596206	FALSE
399	Yesphlox-Gal2	0.998933	-0.00154057	0.997224	-0.00401085	0.998544	-0.00210245	0.996881	-0.00450649	10	0.635708	0.87733	0.0568373	0.00667492	FALSE
399	Yesphlox-Rapa1	1.01032	0.0148131	1.00859	0.0123428	1.0028	0.0040321	1.00113	0.00162807	12	0.220085	0.512329	0.290451	0.0273965	FALSE
399	Yesphlox-Rapa100	1.0037	0.00533372	1.00199	0.00286344	1.00369	0.00531784	1.00202	0.0029138	12	0.0566051	0.353012	0.45221	0.00583493	FALSE
399	Yesphlox-Sorb1.2	1.00385	0.00554971	1.00214	0.00307942	1.00557	0.00801495	1.0039	0.00561092	10	0.0696724	0.287856	0.540825	0.00577762	FALSE
399	Yesphlox-Torin5	1.00115	0.00165795	0.999437	-0.000812332	1.00344	0.00494976	1.00177	0.00254572	12	0.709651	0.910552	0.040695	0.0102449	FALSE
400	EMMphlox-Act0.1	1.00304	0.00437361	0.9998	-0.000287973	0.999376	-0.000900596	0.998676	-0.00191149	12	0.504724	0.978714	0.00934405	0.0127524	FALSE
400	EMMphlox-Act1	1.00352	0.00507491	1.00029	0.000413324	1.00402	0.00578229	1.00331	0.0047714	11	0.36816	0.999668	0.000144008	0.00956378	FALSE
400	EMMphlox-Act2	1.0014	0.00202091	0.998171	-0.00264067	0.99862	-0.00199295	0.99792	-0.00300384	11	0.803743	0.985756	0.00623078	0.0163219	FALSE
400	EMMphlox-Cana75	0.998164	-0.00265062	0.994944	-0.00731221	0.99637	-0.00524615	0.995672	-0.00625704	3	0.524441	0.871316	0.0598241	0.00218701	FALSE
400	EMMphlox-EtOH0.1	1.00497	0.00714679	1.00172	0.00248521	1.00439	0.00632314	1.00369	0.00531225	12	0.230488	0.990702	0.00405709	0.0108622	FALSE
400	YESphlox-Act0.1	0.996992	-0.00434575	0.997473	-0.00365019	0.999309	-0.000996923	0.999839	-0.00023275	12	0.144012	0.4009	0.396964	0.00644207	FALSE
400	YESphlox-Act1	0.997757	-0.00323952	0.998238	-0.00254396	0.99785	-0.00310453	0.998379	-0.00234035	12	0.244332	0.520571	0.28352	0.00610466	FALSE
400	YESphlox-Act2	0.994238	-0.00833648	0.994718	-0.00764093	0.994393	-0.00811154	0.99492	-0.00734736	11	0.0153801	0.167449	0.776117	0.00649255	FALSE
400	YESphlox-Benza12	0.997615	-0.00344549	0.998096	-0.00274994	0.996129	-0.00559598	0.996656	-0.00483181	3	0.410059	0.971455	0.0125775	0.00399122	FALSE
400	YESphlox-Benza4	1.00041	0.000594911	1.00089	0.00129047	1.00245	0.00353036	1.00298	0.00429453	9	0.838758	0.910151	0.0408868	0.00569665	FALSE
400	YESphlox-Benza8	1.00297	0.00427147	1.00345	0.00496703	1.00133	0.00191457	1.00186	0.00267874	3	0.446273	0.983155	0.0073781	0.00545304	FALSE
400	YESphlox-Diamide2	0.993119	-0.00996192	0.993598	-0.00926636	0.997281	-0.00392805	0.997809	-0.00316388	8	0.204145	0.661267	0.179623	0.0138572	FALSE
400	YESphlox-Diamide3	0.992903	-0.0102748	0.993382	-0.00957929	0.994693	-0.00767664	0.99522	-0.00691246	8	0.215052	0.628613	0.201617	0.0146853	FALSE
400	YESphlox-Diamide3.5	0.997252	-0.00397015	0.997733	-0.00327459	0.997168	-0.0040913	0.997696	-0.00332713	9	0.220742	0.46946	0.328401	0.0060693	FALSE
400	YESphlox-EDTA4	0.995964	-0.00583384	0.996445	-0.00513828	0.992843	-0.0103628	0.993369	-0.00959867	9	0.273641	0.693224	0.159127	0.010217	FALSE
400	YESphlox-EGTA10	1.00095	0.00137317	1.00143	0.00206872	1.00029	0.000417677	1.00082	0.00118185	9	0.690895	0.825212	0.0834345	0.00677151	FALSE
400	YESphlox-EGTA15	0.993874	-0.00886566	0.994353	-0.00817011	0.994554	-0.00787821	0.995081	-0.00711403	6	0.358781	0.705191	0.151693	0.0148284	FALSE
400	YESphlox-EtOH0.1	0.996056	-0.00570189	0.996536	-0.00500633	0.996875	-0.00451595	0.997403	-0.00375178	11	0.152015	0.449529	0.347242	0.00831386	FALSE
400	YESphlox-EtOH10	0.997051	-0.00426088	0.997532	-0.00356532	0.997782	-0.00320406	0.99831	-0.00243989	14	0.100283	0.245521	0.609911	0.00600786	FALSE
400	YESphlox-Forma2.5	1.00174	0.00251241	1.00223	0.00320797	1.00156	0.00224538	1.00209	0.00300955	9	0.399958	0.655745	0.183265	0.00571207	FALSE
400	YESphlox-Glycerol2	1.0005	0.000717845	1.00098	0.0014134	1.00158	0.00227392	1.00211	0.0030381	9	0.840232	0.957865	0.0186958	0.00701613	FALSE
400	YESphlox-Glycerol2MMS0.0075	1.00265	0.00381131	1.00313	0.00450687	1.00271	0.00390652	1.00324	0.0046707	9	0.329111	0.595535	0.225093	0.00751456	FALSE
400	YESphlox-Glycerol3	0.999126	-0.0012611	0.999608	-0.000565543	0.998231	-0.00255374	0.99876	-0.00178956	9	0.518447	0.887313	0.051923	0.00359815	FALSE
400	YESphlox-Glycerol3MMS0.005	1.00288	0.00414452	1.00336	0.00484007	1.00197	0.00283735	1.0025	0.00360152	6	0.00962297	0.109702	0.959786	0.00184583	FALSE
400	YESphlox-HP10	0.998385	-0.00233189	0.998866	-0.00163633	0.999766	-0.0003374	1.0003	0.000426774	25	0.4032	0.615639	0.210674	0.0091406	FALSE
400	YESphlox-HP2	0.999296	-0.00101546	0.999778	-0.000319904	1.00021	0.000300787	1.00074	0.00106496	15	0.540335	0.849148	0.0710168	0.00387224	FALSE
400	YESphlox-HP4	0.998322	-0.00242359	0.998803	-0.00172803	0.999452	-0.000790387	0.999982	-2.6213e-05	30	0.108179	0.480045	0.318718	0.00481591	FALSE
400	YESphlox-HP6	0.998262	-0.00250917	0.998744	-0.00181361	0.998137	-0.00269043	0.998666	-0.00192625	36	0.191282	0.64319	0.19166	0.00719794	FALSE
400	YESphlox-HP8	0.998586	-0.00204126	0.999068	-0.0013457	0.999558	-0.000637447	1.00009	0.000126727	25	0.265958	0.533952	0.272498	0.00566476	FALSE
400	YESphlox-HU8	1.00188	0.00270378	1.00236	0.00339933	1.00342	0.0049216	1.00395	0.00568577	6	0.413322	0.734745	0.133863	0.00504472	FALSE
400	YESphlox-HU8MMS0.075	0.998286	-0.0024752	0.998767	-0.00177964	1.00672	0.00966701	1.00726	0.0104312	6	0.914131	0.98358	0.00719016	0.0370293	FALSE
400	YESphlox-KCl0.5	0.998706	-0.00186849	0.999187	-0.00117293	0.997276	-0.00393588	0.997804	-0.0031717	9	0.579161	0.750277	0.124778	0.00656022	FALSE
400	YESphlox-KCl0.5SDS0.004	0.999815	-0.000266789	1.0003	0.000428769	0.997265	-0.0039507	0.997794	-0.00318653	9	0.935999	0.999587	0.000179193	0.00652885	FALSE
400	YESphlox-KCl1	1.00484	0.006971	1.00533	0.00766656	1.00251	0.00361236	1.00304	0.00437654	9	0.284872	0.583153	0.234218	0.0126123	FALSE
400	YESphlox-LiCl4	1.00254	0.00365472	1.00302	0.00435028	1.0026	0.00374287	1.00313	0.00450705	9	0.101177	0.357397	0.446849	0.00393866	FALSE
400	YESphlox-LiCl6	1.00069	0.000997055	1.00117	0.00169261	0.998069	-0.00278811	0.998598	-0.00202394	9	0.743974	0.883469	0.0538088	0.00595454	FALSE
400	YESphlox-MMS0.005	0.99725	-0.00397356	0.99773	-0.00327801	0.998864	-0.00163921	0.999394	-0.000875036	17	0.183044	0.306867	0.513049	0.00790448	FALSE
400	YESphlox-MMS0.075	1.00301	0.0043421	1.0035	0.00503766	1.00391	0.0056272	1.00444	0.00639137	12	0.031798	0.172618	0.762914	0.00404094	FALSE
400	YESphlox-NaCl150	1.00243	0.00349636	1.00291	0.00419192	1.00149	0.00215275	1.00202	0.00291692	9	0.427038	0.681414	0.166589	0.00858745	FALSE
400	YESphlox-NaCl150MMS0.005	0.999813	-0.000270522	1.00029	0.000425035	0.999523	-0.000688569	1.00005	7.56049e-05	9	0.926913	0.96247	0.0166128	0.0057536	FALSE
400	YESphlox-Ovana0.5	1.00741	0.0106532	1.0079	0.0113488	1.00061	0.000879008	1.00114	0.00164318	9	0.309384	0.769012	0.114067	0.0204505	FALSE
400	YESphlox-Ovana1	0.99849	-0.00218078	0.998971	-0.00148522	0.999298	-0.00101372	0.999827	-0.000249543	6	0.276947	0.517573	0.286029	0.00286751	FALSE
400	YESphlox-Phloxine2	1.00055	0.000791874	1.00103	0.00148743	0.999722	-0.000400977	1.00025	0.000363197	9	0.5047	0.729075	0.137228	0.00183671	FALSE
400	YESphlox-Phloxine2HP10	0.993746	-0.00905111	0.994225	-0.00835555	0.998562	-0.00207654	0.999091	-0.00131237	8	0.247672	0.625858	0.203524	0.0139818	FALSE
400	YESphlox-SDS0.004	1.00024	0.000352158	1.00073	0.00104772	1.00273	0.00392995	1.00326	0.00469412	9	0.922794	0.947734	0.0233134	0.00717218	FALSE
400	YESphlox-TBH1	0.994454	-0.00802355	0.994934	-0.00732799	0.989993	-0.0145095	0.990518	-0.0137453	3	0.473661	0.906742	0.0425165	0.0109717	FALSE
400	YESphlox-TBH1.5	0.991986	-0.0116078	0.992465	-0.0109122	0.995158	-0.00700241	0.995685	-0.00623823	6	0.0659904	0.478212	0.32038	0.00837976	FALSE
400	YESphlox-TSA1000	0.999511	-0.000705639	0.999993	-1.00818e-05	1.00064	0.00091844	1.00117	0.00168261	8	0.852505	0.934014	0.0296466	0.00703652	FALSE
400	YESphlox-TSA500	0.998901	-0.001586	0.999383	-0.000890439	0.998634	-0.00197251	0.999163	-0.00120834	9	0.45649	0.858201	0.0664111	0.00396054	FALSE
400	YESphlox-TeaTree100	1.00129	0.00185548	1.00177	0.00255103	0.998815	-0.00170992	0.999345	-0.000945744	8	0.605604	0.829003	0.0814441	0.00659829	FALSE
400	YESphlox-Temp25	0.996775	-0.00466083	0.997255	-0.00396527	0.998856	-0.00165115	0.999385	-0.000886976	4	0.342228	0.61581	0.210553	0.00570363	FALSE
400	YESphlox-Temp25Gluc0.1	1.00181	0.00260912	1.00229	0.00330467	1.00255	0.00368044	1.00309	0.00444462	18	0.274639	0.460041	0.337204	0.00647058	FALSE
400	YESphlox-Temp25Gluc0.5	0.996382	-0.00522849	0.996863	-0.00453293	0.997783	-0.00320213	0.998312	-0.00243795	18	0.016983	0.0950715	1.02195	0.00552484	FALSE
400	YESphlox-Temp25Gluc1	0.992229	-0.0112546	0.992708	-0.0105591	0.997911	-0.00301625	0.99844	-0.00225207	22	0.0480478	0.139241	0.856234	0.0172336	FALSE
400	YESphlox-Tuni20	1.01369	0.0196123	1.01418	0.0203079	1.00633	0.00910787	1.00687	0.00987204	3	0.37611	0.860591	0.0652033	0.0210093	FALSE
400	YESphlox-Tuni40	0.979894	-0.0293018	0.980367	-0.0286063	0.979848	-0.0293705	0.980367	-0.0286063	2	0.302573	0.817766	0.0873707	0.0146774	FALSE
400	YESphlox-VPA10	1.00484	0.00696231	1.00532	0.00765786	1.00238	0.00343325	1.00291	0.00419742	6	0.399856	0.765311	0.116162	0.0128463	FALSE
400	YESphlox-VPA8	0.993211	-0.00982756	0.99369	-0.009132	0.995527	-0.00646776	0.996054	-0.00570359	9	0.083356	0.391773	0.406965	0.0102479	FALSE
400	YESphlox-Xylose2	1.00271	0.00390161	1.00319	0.00459717	1.00279	0.00401573	1.00332	0.0047799	9	0.23292	0.553185	0.25713	0.00615759	FALSE
400	Yesphlox-Caffeine10	0.989406	-0.0153655	0.989883	-0.0146699	0.995058	-0.00714782	0.995585	-0.00638364	10	0.0722888	0.366472	0.435959	0.0164252	FALSE
400	Yesphlox-DMSO	0.99735	-0.00382802	0.997831	-0.00313247	0.997051	-0.00426065	0.997579	-0.00349648	11	0.255104	0.557304	0.253908	0.00711754	FALSE
400	Yesphlox-Gal2	0.995389	-0.00666737	0.995869	-0.00597181	0.994222	-0.00835951	0.994749	-0.00759534	11	0.0935872	0.420074	0.376674	0.0081436	FALSE
400	Yesphlox-Rapa1	0.996679	-0.00479964	0.997159	-0.00410408	0.998445	-0.00224487	0.998974	-0.0014807	12	0.197779	0.503044	0.298394	0.00824438	FALSE
400	Yesphlox-Rapa100	0.996014	-0.00576141	0.996495	-0.00506585	0.996453	-0.00512633	0.996981	-0.00436216	12	0.0438154	0.346296	0.460553	0.00591895	FALSE
400	Yesphlox-Sorb1.2	0.98954	-0.0151703	0.990017	-0.0144747	0.995717	-0.00619248	0.996244	-0.0054283	11	0.0344038	0.217232	0.663077	0.0141387	FALSE
400	Yesphlox-Torin5	0.995592	-0.00637347	0.996072	-0.00567791	1.00042	0.000606476	1.00095	0.00137065	12	0.566863	0.839622	0.075916	0.0258189	FALSE
401	EMMphlox-Act0.1	0.994873	-0.00741593	0.997109	-0.00417683	0.995253	-0.00686525	0.996997	-0.00433925	32	0.0235047	0.978714	0.00934405	0.0091062	FALSE
401	EMMphlox-Act1	0.995612	-0.00634384	0.99785	-0.00310474	0.996717	-0.00474378	0.998464	-0.00221778	32	0.0721097	0.999668	0.000144008	0.010511	FALSE
401	EMMphlox-Act2	0.995261	-0.00685333	0.997498	-0.00361423	0.996388	-0.00521992	0.998134	-0.00269392	32	0.0612781	0.906847	0.0424662	0.0111411	FALSE
401	EMMphlox-Cana75	1.01134	0.0162691	1.01361	0.0195082	1.00664	0.00954425	1.0084	0.0120702	8	0.0968156	0.49352	0.306696	0.0165345	FALSE
401	EMMphlox-EtOH0.1	0.997104	-0.00418372	0.999345	-0.000944612	0.996982	-0.00436068	0.998729	-0.00183468	31	0.32328	0.990702	0.00405709	0.0137912	FALSE
401	YESphlox-Act0.1	1.00314	0.00452505	0.999676	-0.000467412	1.00269	0.00387359	1.00064	0.000929452	32	0.016455	0.179739	0.745358	0.00646565	FALSE
401	YESphlox-Act1	1.00215	0.00310426	0.998692	-0.0018882	1.00183	0.00263198	0.999784	-0.000312156	32	0.109202	0.370766	0.4309	0.00681473	FALSE
401	YESphlox-Act2	1.00227	0.00327123	0.998808	-0.00172123	0.998982	-0.00146915	0.996946	-0.00441328	32	0.151611	0.422131	0.374552	0.00823959	FALSE
401	YESphlox-Benza12	0.99317	-0.0098877	0.989739	-0.0148802	0.993532	-0.00936104	0.991507	-0.0123052	4	0.159405	0.971455	0.0125775	0.00732455	FALSE
401	YESphlox-Benza4	0.996847	-0.00455544	0.993404	-0.0095479	0.997375	-0.00379213	0.995342	-0.00673627	12	0.247816	0.754199	0.122514	0.00877325	FALSE
401	YESphlox-Benza8	0.994393	-0.00811177	0.990958	-0.0131042	0.993366	-0.00960215	0.991341	-0.0125463	4	0.388916	0.983155	0.0073781	0.0111013	FALSE
401	YESphlox-Diamide2	0.999556	-0.000640125	0.996103	-0.00563258	0.998976	-0.00147829	0.996939	-0.00442243	12	0.865628	0.93949	0.0271076	0.00867157	FALSE
401	YESphlox-Diamide3	1.00462	0.00664373	1.00115	0.00165127	1.00772	0.0110946	1.00567	0.00815044	12	0.342555	0.710023	0.148728	0.0159802	FALSE
401	YESphlox-Diamide3.5	1.0039	0.00561193	1.00043	0.000619466	1.00018	0.000261875	0.998143	-0.00268226	12	0.184787	0.460395	0.336869	0.00938176	FALSE
401	YESphlox-EDTA4	1.00822	0.0118048	1.00473	0.00681236	1.00834	0.0119865	1.00629	0.00904236	12	0.0216227	0.19369	0.712892	0.0105482	FALSE
401	YESphlox-EGTA10	1.00571	0.00820872	1.00223	0.00321626	1.00266	0.00383938	1.00062	0.000895248	12	0.0875013	0.445777	0.350882	0.0104062	FALSE
401	YESphlox-EGTA15	1.00077	0.00111027	0.997313	-0.00388218	0.99388	-0.0088567	0.991854	-0.0118008	8	0.926612	0.980753	0.0084402	0.0226872	FALSE
401	YESphlox-EtOH0.1	1.00615	0.00884127	1.00267	0.00384881	1.00423	0.00609507	1.00219	0.00315093	31	1.39141e-05	0.000493952	3.30632	0.00633705	FALSE
401	YESphlox-EtOH10	0.998931	-0.00154275	0.99548	-0.00653521	1.00064	0.000921296	0.998599	-0.00202284	24	0.667681	0.817333	0.0876009	0.0117365	FALSE
401	YESphlox-Forma2.5	0.998751	-0.00180355	0.9953	-0.00679601	0.996576	-0.00494802	0.994545	-0.00789215	16	0.340334	0.62136	0.206657	0.00466221	FALSE
401	YESphlox-Glycerol2	0.999488	-0.000738832	0.996035	-0.00573129	0.998989	-0.00145952	0.996952	-0.00440366	12	0.758999	0.950834	0.0218951	0.00534985	FALSE
401	YESphlox-Glycerol2MMS0.0075	1.0079	0.011355	1.00442	0.00636257	1.00522	0.00750565	1.00317	0.00456151	12	0.00197909	0.0272164	1.56517	0.00678321	FALSE
401	YESphlox-Glycerol3	0.9999	-0.000143756	0.996446	-0.00513622	0.997874	-0.0030702	0.99584	-0.00601434	12	0.964374	0.991402	0.00375036	0.00732757	FALSE
401	YESphlox-Glycerol3MMS0.005	1.01484	0.0212529	1.01133	0.0162605	1.01215	0.0174192	1.01008	0.0144751	8	0.0409678	0.259463	0.585925	0.0167207	FALSE
401	YESphlox-HP10	1.00344	0.00494767	0.999969	-4.47919e-05	1.00245	0.0035289	1.00041	0.000584768	54	0.00628071	0.0686047	1.16365	0.00809755	FALSE
401	YESphlox-HP2	1.00092	0.0013247	0.997461	-0.00366776	1.00154	0.00222464	0.999501	-0.000719492	32	0.479966	0.818979	0.0867273	0.00664427	FALSE
401	YESphlox-HP4	1.00167	0.00241151	0.998213	-0.00258095	1.00069	0.000997669	0.998652	-0.00194647	64	0.123912	0.509359	0.292976	0.00752006	FALSE
401	YESphlox-HP6	1.00127	0.00182625	0.997808	-0.00316621	0.999422	-0.000834532	0.997384	-0.00377867	70	0.137554	0.596996	0.224029	0.00557274	FALSE
401	YESphlox-HP8	1.00377	0.0054256	1.0003	0.000433143	1.00197	0.00283839	0.999927	-0.000105747	51	0.000400229	0.0113665	1.94437	0.00626607	FALSE
401	YESphlox-HU8	1.00371	0.00534098	1.00024	0.00034852	1.00195	0.00280717	0.999905	-0.000136964	8	0.0563042	0.274565	0.561355	0.00450549	FALSE
401	YESphlox-HU8MMS0.075	1.00219	0.00316087	0.998731	-0.00183159	1.00189	0.00272573	0.999849	-0.000218402	8	0.658913	0.894239	0.0485464	0.013349	FALSE
401	YESphlox-KCl0.5	1.00032	0.000468773	0.996869	-0.00452369	0.999348	-0.000941203	0.997311	-0.00388534	12	0.779573	0.871287	0.0598386	0.00350992	FALSE
401	YESphlox-KCl0.5SDS0.004	1.00518	0.00745762	1.00171	0.00246516	1.00377	0.00542558	1.00172	0.00248145	12	0.0381076	0.255545	0.592533	0.00748967	FALSE
401	YESphlox-KCl1	1.00413	0.0059498	1.00066	0.000957344	1.00226	0.00325438	1.00022	0.000310241	12	0.168547	0.452685	0.344204	0.0095564	FALSE
401	YESphlox-LiCl4	0.997292	-0.00391219	0.993847	-0.00890465	0.996374	-0.00524083	0.994343	-0.00818496	12	0.434978	0.777148	0.109496	0.0114169	FALSE
401	YESphlox-LiCl6	1.00311	0.00448539	0.999649	-0.00050707	1.00492	0.00707415	1.00287	0.00413001	12	0.302575	0.547517	0.261602	0.00980513	FALSE
401	YESphlox-MMS0.005	1.01184	0.016988	1.00835	0.0119955	1.01061	0.0152296	1.00855	0.0122855	24	0.00121867	0.00631492	2.19963	0.015586	FALSE
401	YESphlox-MMS0.075	1.00383	0.00551762	1.00036	0.000525159	1.00168	0.00241747	0.999635	-0.000526667	16	0.130269	0.31235	0.505358	0.00936335	FALSE
401	YESphlox-NaCl150	0.998445	-0.00224573	0.994995	-0.00723819	0.998897	-0.00159236	0.99686	-0.0045365	12	0.532821	0.768881	0.114141	0.00816583	FALSE
401	YESphlox-NaCl150MMS0.005	1.01168	0.0167465	1.00818	0.011754	1.00687	0.00988129	1.00482	0.00693716	12	0.0134871	0.0768766	1.11421	0.0136846	FALSE
401	YESphlox-Ovana0.5	1.00124	0.00178732	0.997781	-0.00320514	1.00177	0.00254909	0.999726	-0.000395049	12	0.614223	0.817892	0.0873038	0.00807237	FALSE
401	YESphlox-Ovana1	1.00567	0.00815042	1.00219	0.00315796	1.00584	0.00839846	1.00379	0.00545433	8	0.00338331	0.0771395	1.11272	0.0038089	FALSE
401	YESphlox-Phloxine2	1.00192	0.00276957	0.99846	-0.00222289	1.00026	0.000368795	0.998217	-0.00257534	12	0.131832	0.461028	0.336273	0.00377507	FALSE
401	YESphlox-Phloxine2HP10	1.00108	0.00155279	0.997619	-0.00343967	0.99986	-0.000202518	0.997821	-0.00314665	12	0.725985	0.909476	0.0412088	0.0101965	FALSE
401	YESphlox-SDS0.004	1.00006	9.03445e-05	0.996608	-0.00490212	0.997289	-0.00391649	0.995256	-0.00686063	12	0.979544	0.979544	0.00897607	0.00805964	FALSE
401	YESphlox-TBH1	0.997098	-0.00419296	0.993653	-0.00918542	0.995672	-0.00625723	0.993642	-0.00920136	4	0.365903	0.866203	0.0623804	0.00540916	FALSE
401	YESphlox-TBH1.5	0.994896	-0.00738299	0.991459	-0.0123754	0.99467	-0.00771042	0.992642	-0.0106546	8	0.231516	0.593762	0.226388	0.0109199	FALSE
401	YESphlox-TSA1000	1.00239	0.00343944	0.998924	-0.00155302	1.0011	0.00158015	0.999055	-0.00136398	16	0.0616643	0.417255	0.379599	0.00436578	FALSE
401	YESphlox-TSA500	1.00122	0.00176217	0.997763	-0.00323029	1.00184	0.00265423	0.999799	-0.000289903	16	0.528621	0.898018	0.0467149	0.00728579	FALSE
401	YESphlox-TeaTree100	0.998091	-0.00275723	0.994643	-0.00774969	0.995053	-0.00715524	0.993024	-0.0100994	12	0.539076	0.829003	0.0814441	0.0102592	FALSE
401	YESphlox-Temp25	1.00091	0.00131089	0.997451	-0.00368157	0.999588	-0.000594101	0.99755	-0.00353824	16	0.701068	0.814389	0.0891679	0.00904038	FALSE
401	YESphlox-Temp25Gluc0.1	1.0032	0.0046067	0.999733	-0.000385759	1.00126	0.00181239	0.999216	-0.00113175	12	0.000145992	0.00206214	2.68568	0.00189738	FALSE
401	YESphlox-Temp25Gluc0.5	1.0016	0.00231259	0.998144	-0.00267987	1.00006	8.01617e-05	0.998017	-0.00286397	12	0.0706901	0.203235	0.692001	0.00232794	FALSE
401	YESphlox-Temp25Gluc1	1.00681	0.00979612	1.00334	0.00480366	1.0036	0.00517913	1.00155	0.002235	56	2.04176e-05	0.00028993	3.53771	0.0104249	FALSE
401	YESphlox-Tuni20	1.00419	0.00603704	1.00072	0.00104458	1.00302	0.00435645	1.00098	0.00141231	8	0.538013	0.880789	0.055128	0.0182092	FALSE
401	YESphlox-Tuni40	1.00502	0.00722163	1.00155	0.00222917	1.00271	0.00390753	1.00067	0.000963397	8	0.37952	0.817766	0.0873707	0.0150281	FALSE
401	YESphlox-VPA10	1.0009	0.00129499	0.99744	-0.00369747	0.998949	-0.00151779	0.996912	-0.00446193	12	0.774259	0.890446	0.0503925	0.0104053	FALSE
401	YESphlox-VPA8	1.00519	0.00747053	1.00172	0.00247807	1.00298	0.00429673	1.00094	0.00135259	16	0.00188205	0.0331711	1.47924	0.00538585	FALSE
401	YESphlox-Xylose2	0.993621	-0.00923276	0.990188	-0.0142252	1.00039	0.000555402	0.998346	-0.00238873	12	0.386962	0.64683	0.18921	0.0243897	FALSE
401	Yesphlox-Caffeine10	1.00809	0.0116176	1.0046	0.00662514	1.00104	0.00149259	0.998994	-0.00145155	32	0.0389644	0.305221	0.515385	0.0209707	FALSE
401	Yesphlox-DMSO	1.00432	0.00621653	1.00085	0.00122407	1.00364	0.00524738	1.0016	0.00230324	32	0.000663325	0.013456	1.87108	0.00599372	FALSE
401	Yesphlox-Gal2	1.00127	0.00182714	0.997808	-0.00316532	1.0011	0.00159196	0.999063	-0.00135217	32	0.497562	0.821556	0.085363	0.0100011	FALSE
401	Yesphlox-Rapa1	1.00264	0.0038039	0.999176	-0.00118856	1.0029	0.0041734	1.00085	0.00122927	32	0.200643	0.503044	0.298394	0.0110269	FALSE
401	Yesphlox-Rapa100	1.00448	0.00645252	1.00101	0.00146006	1.00132	0.00190088	0.999277	-0.00104325	32	0.00229951	0.0466472	1.33117	0.00720513	FALSE
401	Yesphlox-Sorb1.2	1.00289	0.0041671	0.999428	-0.000825355	1.00192	0.00276418	0.999875	-0.000179954	32	0.22133	0.571433	0.243035	0.0127547	FALSE
401	Yesphlox-Torin5	1.0037	0.00533054	1.00023	0.000338081	1.00225	0.00324588	1.00021	0.000301747	32	0.138876	0.480101	0.318667	0.0134498	FALSE
402	EMMphlox-Act0.1	1.00107	0.0015428	1.00232	0.00333806	0.999637	-0.000523833	1.00327	0.00471216	12	0.731012	0.978714	0.00934405	0.00736112	FALSE
402	EMMphlox-Act1	0.999954	-6.6996e-05	1.0012	0.00172826	0.997597	-0.0034703	1.00122	0.00176569	11	0.988388	0.999668	0.000144008	0.00742324	FALSE
402	EMMphlox-Act2	0.999289	-0.0010254	1.00053	0.000769858	0.999104	-0.00129352	1.00274	0.00394247	11	0.836396	0.985756	0.00623078	0.00852501	FALSE
402	EMMphlox-Cana75	1.00915	0.0131458	1.01041	0.0149411	1.00525	0.00755993	1.00891	0.0127959	3	0.254406	0.730038	0.136655	0.0101992	FALSE
402	EMMphlox-EtOH0.1	0.996043	-0.0057195	0.997284	-0.00392424	0.994167	-0.00843998	0.997782	-0.00320399	12	0.172157	0.990702	0.00405709	0.00597086	FALSE
402	YESphlox-Act0.1	0.996617	-0.00488912	0.998419	-0.00228267	0.995867	-0.0059754	0.997074	-0.00422756	12	0.143998	0.4009	0.396964	0.00733592	FALSE
402	YESphlox-Act1	0.997967	-0.00293532	0.999772	-0.000328861	0.999077	-0.00133192	1.00029	0.000415917	12	0.0646561	0.286912	0.542252	0.00318094	FALSE
402	YESphlox-Act2	0.99834	-0.00239639	1.00015	0.000210065	1.00007	0.000105182	1.00129	0.00185302	11	0.26756	0.53512	0.271548	0.00448775	FALSE
402	YESphlox-Benza12	0.994407	-0.00809169	0.996205	-0.00548524	1.0007	0.00101308	1.00192	0.00276092	3	0.479486	0.971455	0.0125775	0.0112518	FALSE
402	YESphlox-Benza4	0.999515	-0.000699187	1.00132	0.00190727	0.998187	-0.00261794	0.999397	-0.000870108	9	0.656464	0.890915	0.0501635	0.00286352	FALSE
402	YESphlox-Benza8	0.998407	-0.00229941	1.00021	0.000307044	0.999795	-0.000296222	1.00101	0.00145161	3	0.288325	0.983155	0.0073781	0.00194469	FALSE
402	YESphlox-Diamide2	0.997504	-0.003606	0.999307	-0.000999542	0.996624	-0.00487824	0.997833	-0.0031304	8	0.287682	0.742974	0.129026	0.00604758	FALSE
402	YESphlox-Diamide3	0.999469	-0.000765616	1.00128	0.00184084	1.00039	0.000563394	1.0016	0.00231123	8	0.827768	0.906801	0.0424882	0.00654057	FALSE
402	YESphlox-Diamide3.5	0.996779	-0.00465441	0.998581	-0.00204795	0.998798	-0.00173551	1.00001	1.23211e-05	9	0.0220138	0.160827	0.793642	0.00335099	FALSE
402	YESphlox-EDTA4	1.00373	0.00537753	1.00555	0.00798399	1.00429	0.00618063	1.00551	0.00792847	9	0.217523	0.651356	0.186182	0.00830481	FALSE
402	YESphlox-EGTA10	0.999286	-0.00103058	1.00109	0.00157587	0.999423	-0.000833171	1.00063	0.000914664	9	0.813469	0.886919	0.052116	0.0087005	FALSE
402	YESphlox-EGTA15	0.998446	-0.00224319	1.00025	0.000363261	0.998601	-0.00202007	0.999811	-0.000272235	6	0.880521	0.980753	0.0084402	0.0240837	FALSE
402	YESphlox-EtOH0.1	0.998541	-0.00210638	1.00035	0.00050007	0.998561	-0.00207741	0.999772	-0.000329572	11	0.442942	0.699515	0.155203	0.00589533	FALSE
402	YESphlox-EtOH10	0.994885	-0.00739875	0.996684	-0.0047923	0.992766	-0.010475	0.993969	-0.00872718	14	0.0880273	0.223212	0.651282	0.0102928	FALSE
402	YESphlox-Forma2.5	1.00283	0.00407823	1.00464	0.00668468	1.00156	0.00225533	1.00278	0.00400316	9	0.365423	0.636107	0.19647	0.00878021	FALSE
402	YESphlox-Glycerol2	0.999754	-0.000354781	1.00156	0.00225167	1.00005	6.58739e-05	1.00126	0.00181371	9	0.880413	0.965068	0.0154422	0.00456834	FALSE
402	YESphlox-Glycerol2MMS0.0075	0.996006	-0.00577317	0.997807	-0.00316671	0.99711	-0.00417479	0.998319	-0.00242695	9	0.0394243	0.198737	0.701722	0.00482053	FALSE
402	YESphlox-Glycerol3	1.00007	9.57331e-05	1.00187	0.00270219	0.999713	-0.000414807	1.00092	0.00133303	9	0.965312	0.991402	0.00375036	0.00424083	FALSE
402	YESphlox-Glycerol3MMS0.005	0.99271	-0.0105553	0.994505	-0.00794882	0.993327	-0.00965868	0.994532	-0.00791084	6	0.00233075	0.0442843	1.35375	0.00342027	FALSE
402	YESphlox-HP10	1.00321	0.00462085	1.00502	0.00722731	1.00179	0.00257754	1.003	0.00432537	25	0.0335385	0.190499	0.720108	0.00681567	FALSE
402	YESphlox-HP2	0.999428	-0.000825359	1.00124	0.0017811	0.999882	-0.000169805	1.00109	0.00157803	15	0.53904	0.849148	0.0710168	0.00305836	FALSE
402	YESphlox-HP4	1.00149	0.00214291	1.0033	0.00474937	1.00116	0.00167085	1.00237	0.00341868	30	0.207791	0.590126	0.229055	0.0058246	FALSE
402	YESphlox-HP6	1.00094	0.00135514	1.00275	0.0039616	1.00148	0.00213701	1.0027	0.00388484	36	0.328735	0.729381	0.137046	0.0049871	FALSE
402	YESphlox-HP8	1.00014	0.000207841	1.00195	0.0028143	0.999726	-0.000394749	1.00094	0.00135309	25	0.877047	0.926077	0.0333529	0.00399007	FALSE
402	YESphlox-HU8	1.00092	0.00133234	1.00273	0.0039388	1.00228	0.00328844	1.0035	0.00503627	6	0.640455	0.842281	0.0745428	0.00445129	FALSE
402	YESphlox-HU8MMS0.075	0.998328	-0.00241453	1.00013	0.000191925	0.998635	-0.00197096	0.999845	-0.000223122	6	0.539013	0.830372	0.0807274	0.00614858	FALSE
402	YESphlox-KCl0.5	0.999436	-0.000813737	1.00124	0.00179272	0.997473	-0.0036502	0.998682	-0.00190237	9	0.75948	0.865807	0.0625789	0.00518322	FALSE
402	YESphlox-KCl0.5SDS0.004	1	1.52175e-06	1.00181	0.00260798	0.998659	-0.00193611	0.99987	-0.000188278	9	0.999587	0.999587	0.000179193	0.00579276	FALSE
402	YESphlox-KCl1	1.00023	0.000337449	1.00204	0.0029439	1.00064	0.000928455	1.00186	0.00267629	9	0.86608	0.967972	0.0141371	0.00381184	FALSE
402	YESphlox-LiCl4	0.998657	-0.00193952	1.00046	0.000666934	0.997203	-0.00404147	0.998411	-0.00229364	9	0.391187	0.743255	0.128862	0.00427315	FALSE
402	YESphlox-LiCl6	0.992109	-0.0114301	0.993903	-0.00882363	0.992932	-0.0102333	0.994136	-0.00848544	9	0.00953507	0.120777	0.918014	0.00701844	FALSE
402	YESphlox-MMS0.005	0.995614	-0.00634166	0.997414	-0.0037352	0.995242	-0.0068809	0.996448	-0.00513306	17	0.0013065	0.0064757	2.18871	0.00453134	FALSE
402	YESphlox-MMS0.075	0.997362	-0.00381032	0.999166	-0.00120387	0.998673	-0.0019155	0.999884	-0.000167663	12	0.130098	0.31235	0.505358	0.00542544	FALSE
402	YESphlox-NaCl150	1.00051	0.000728529	1.00231	0.00333498	1.00186	0.00267684	1.00307	0.00442468	9	0.789418	0.952851	0.020975	0.00533529	FALSE
402	YESphlox-NaCl150MMS0.005	0.995172	-0.00698226	0.996972	-0.00437581	0.995213	-0.0069224	0.99642	-0.00517456	9	0.00340907	0.0410701	1.38647	0.00360369	FALSE
402	YESphlox-Ovana0.5	1.00151	0.00217815	1.00332	0.0047846	1.00364	0.00524859	1.00486	0.00699643	9	0.66806	0.818912	0.0867626	0.0101184	FALSE
402	YESphlox-Ovana1	0.995208	-0.00693036	0.997007	-0.00432391	0.995085	-0.0071088	0.996291	-0.00536097	6	0.144657	0.402216	0.395541	0.00677853	FALSE
402	YESphlox-Phloxine2	0.998467	-0.0022139	1.00027	0.000392558	0.998401	-0.00230878	0.999611	-0.000560942	9	0.157432	0.512779	0.290069	0.00272302	FALSE
402	YESphlox-Phloxine2HP10	1.00664	0.00955304	1.00846	0.0121595	1.00812	0.011672	1.00935	0.0134198	8	0.0261879	0.374803	0.426197	0.00669883	FALSE
402	YESphlox-SDS0.004	0.996485	-0.00507957	0.998287	-0.00247311	0.99933	-0.00096698	1.00054	0.000780855	9	0.271713	0.617564	0.209318	0.00886805	FALSE
402	YESphlox-TBH1	0.998939	-0.001531	1.00075	0.00107545	0.999327	-0.000971149	1.00054	0.000776686	3	0.126517	0.841439	0.0749775	0.000737331	FALSE
402	YESphlox-TBH1.5	0.996453	-0.00512576	0.998255	-0.0025193	0.99288	-0.0103081	0.994084	-0.00856023	6	0.571266	0.804004	0.0947417	0.0143389	FALSE
402	YESphlox-TSA1000	1.00014	0.000205918	1.00195	0.00281237	1.00192	0.00276341	1.00313	0.00451125	8	0.956284	0.963114	0.0163221	0.00701078	FALSE
402	YESphlox-TSA500	0.999761	-0.000345382	1.00157	0.00226107	0.999468	-0.000767891	1.00068	0.000979944	9	0.911484	0.969505	0.01345	0.00612809	FALSE
402	YESphlox-TeaTree100	1.00065	0.000941905	1.00246	0.00354836	1.00124	0.00178353	1.00245	0.00353137	8	0.63266	0.829003	0.0814441	0.00349673	FALSE
402	YESphlox-Temp25	1.00127	0.00183364	1.00308	0.0044401	1.00008	0.000121781	1.0013	0.00186962	4	0.852269	0.916189	0.0380149	0.0125414	FALSE
402	YESphlox-Temp25Gluc0.1	1.00014	0.00020138	1.00195	0.00280783	1.00043	0.000619293	1.00164	0.00236713	18	0.918198	0.934742	0.0293081	0.00534804	FALSE
402	YESphlox-Temp25Gluc0.5	0.999515	-0.000700377	1.00132	0.00190608	0.998789	-0.00174783	1	0	18	0.768737	0.914392	0.0388674	0.00662574	FALSE
402	YESphlox-Temp25Gluc1	0.997339	-0.00384398	0.999143	-0.00123753	0.998255	-0.00251968	0.999465	-0.000771846	22	0.0213752	0.0950691	1.02196	0.00466088	FALSE
402	YESphlox-Tuni20	0.991686	-0.0120445	0.993479	-0.00943802	0.988691	-0.0164077	0.98989	-0.0146599	3	0.460257	0.880789	0.055128	0.015907	FALSE
402	YESphlox-Tuni40	1.00916	0.0131532	1.01098	0.0157596	1.00976	0.0140118	1.01098	0.0157596	2	0.525497	0.817766	0.0873707	0.014068	FALSE
402	YESphlox-VPA10	1.0057	0.00819506	1.00752	0.0108015	1.00399	0.00574294	1.00521	0.00749078	6	0.0879139	0.444053	0.352565	0.00659598	FALSE
402	YESphlox-VPA8	1.00246	0.0035505	1.00428	0.00615695	1.00611	0.00878287	1.00733	0.0105307	9	0.454292	0.805654	0.0938516	0.00933114	FALSE
402	YESphlox-Xylose2	1.00848	0.012182	1.0103	0.0147885	1.0051	0.00734509	1.00632	0.00909292	9	0.121549	0.407424	0.389953	0.0146796	FALSE
402	Yesphlox-Caffeine10	1.00103	0.00148117	1.00284	0.00408763	1.00129	0.00185326	1.0025	0.0036011	10	0.621713	0.819267	0.0865747	0.00621609	FALSE
402	Yesphlox-DMSO	0.99794	-0.00297558	0.999744	-0.000369124	0.998871	-0.00162992	1.00008	0.000117918	11	0.0956536	0.357442	0.446794	0.00350412	FALSE
402	Yesphlox-Gal2	1.00066	0.000956163	1.00247	0.00356262	0.999558	-0.000638355	1.00077	0.00110948	11	0.789837	0.939039	0.0273164	0.00790873	FALSE
402	Yesphlox-Rapa1	0.998122	-0.00271224	0.999927	-0.000105786	0.999403	-0.000860893	1.00061	0.000886941	12	0.124803	0.427666	0.368896	0.00367223	FALSE
402	Yesphlox-Rapa100	0.998039	-0.00283249	0.999843	-0.000226032	0.997175	-0.00408167	0.998384	-0.00233383	12	0.558638	0.845661	0.0728037	0.0111808	FALSE
402	Yesphlox-Sorb1.2	1.00075	0.00108425	1.00256	0.00369071	1.00447	0.00643004	1.00568	0.00817788	11	0.80153	0.932928	0.0301519	0.00956267	FALSE
402	Yesphlox-Torin5	0.994987	-0.00725032	0.996786	-0.00464387	0.996522	-0.00502662	0.99773	-0.00327878	12	0.0353653	0.252755	0.597301	0.00716736	FALSE
405	EMMphlox-Act0.1	1.00061	0.000875985	0.998476	-0.0022003	0.999981	-2.72105e-05	0.997291	-0.00391322	8	0.86412	0.978714	0.00934405	0.00849751	FALSE
405	EMMphlox-Act1	1.00214	0.00307704	1	7.59155e-07	1.00199	0.00286134	0.99929	-0.00102466	8	0.401114	0.999668	0.000144008	0.00500408	FALSE
405	EMMphlox-Act2	0.999861	-0.000200877	0.997731	-0.00327716	0.999016	-0.00142091	0.996328	-0.00530692	8	0.966722	0.999603	0.000172479	0.00783617	FALSE
405	EMMphlox-Cana75	0.996832	-0.00457727	0.994709	-0.00765355	0.997392	-0.00376755	0.994709	-0.00765355	2	0.791644	0.948385	0.0230152	0.0131403	FALSE
405	EMMphlox-EtOH0.1	1.00456	0.00655718	1.00242	0.00348089	1.00618	0.00888389	1.00347	0.00499789	8	0.0536038	0.955072	0.0199637	0.00377967	FALSE
405	YESphlox-Act0.1	1.00059	0.00084476	1.00039	0.000562832	1.00042	0.000599245	0.999255	-0.00107461	8	0.805072	0.937664	0.0279529	0.00575982	FALSE
405	YESphlox-Act1	0.999638	-0.000521638	0.999443	-0.000803566	1.00133	0.00191086	1.00016	0.000237003	8	0.901123	0.94997	0.0222903	0.0073764	FALSE
405	YESphlox-Act2	1.00113	0.00162868	1.00093	0.00134676	1.0036	0.00518206	1.00243	0.0035082	8	0.544612	0.764237	0.116772	0.00409813	FALSE
405	YESphlox-Benza12									0					FALSE
405	YESphlox-Benza4									0					FALSE
405	YESphlox-Benza8									0					FALSE
405	YESphlox-Diamide2									0					FALSE
405	YESphlox-Diamide3									0					FALSE
405	YESphlox-Diamide3.5									0					FALSE
405	YESphlox-EDTA4									0					FALSE
405	YESphlox-EGTA10									0					FALSE
405	YESphlox-EGTA15									0					FALSE
405	YESphlox-EtOH0.1	1.00459	0.00661233	1.0044	0.00633041	1.00321	0.00461779	1.00204	0.00294394	8	0.202819	0.505268	0.296478	0.00890533	FALSE
405	YESphlox-EtOH10	0.957893	-0.0620634	0.957706	-0.0623454	0.958818	-0.0606715	0.957706	-0.0623454	4	0.0986306	0.245521	0.609911	0.0355913	FALSE
405	YESphlox-Forma2.5	0.997568	-0.00351219	0.997374	-0.00379412	0.998531	-0.00212026	0.997374	-0.00379412	2	0.70438	0.834601	0.078521	0.00686348	FALSE
405	YESphlox-Glycerol2									0					FALSE
405	YESphlox-Glycerol2MMS0.0075									0					FALSE
405	YESphlox-Glycerol3									0					FALSE
405	YESphlox-Glycerol3MMS0.005									0					FALSE
405	YESphlox-HP10	1.00027	0.000386102	1.00007	0.000104174	0.999026	-0.0014058	0.997868	-0.00307966	9	0.907369	0.952965	0.020923	0.00589781	FALSE
405	YESphlox-HP2	1.004	0.00575751	1.0038	0.00547558	1.00366	0.00526882	1.00249	0.00359496	6	0.328277	0.811761	0.0905717	0.00879288	FALSE
405	YESphlox-HP4	0.999254	-0.00107668	0.999059	-0.0013586	0.999269	-0.00105437	0.998111	-0.00272823	11	0.662881	0.8869	0.0521252	0.00423316	FALSE
405	YESphlox-HP6	0.998988	-0.00146137	0.998792	-0.0017433	1.00127	0.00182387	1.0001	0.000150013	11	0.559914	0.803108	0.0952258	0.00432915	FALSE
405	YESphlox-HP8	1.00247	0.00355293	1.00227	0.003271	1.00353	0.00508618	1.00237	0.00341233	6	0.18289	0.467819	0.329922	0.00331759	FALSE
405	YESphlox-HU8									0					FALSE
405	YESphlox-HU8MMS0.075									0					FALSE
405	YESphlox-KCl0.5									0					FALSE
405	YESphlox-KCl0.5SDS0.004									0					FALSE
405	YESphlox-KCl1									0					FALSE
405	YESphlox-LiCl4									0					FALSE
405	YESphlox-LiCl6									0					FALSE
405	YESphlox-MMS0.005									0					FALSE
405	YESphlox-MMS0.075									0					FALSE
405	YESphlox-NaCl150									0					FALSE
405	YESphlox-NaCl150MMS0.005									0					FALSE
405	YESphlox-Ovana0.5									0					FALSE
405	YESphlox-Ovana1									0					FALSE
405	YESphlox-Phloxine2									0					FALSE
405	YESphlox-Phloxine2HP10									0					FALSE
405	YESphlox-SDS0.004									0					FALSE
405	YESphlox-TBH1									0					FALSE
405	YESphlox-TBH1.5									0					FALSE
405	YESphlox-TSA1000	0.997107	-0.0041795	0.996912	-0.00446143	0.99807	-0.00278757	0.996912	-0.00446143	2	0.0338544	0.397789	0.400347	0.000782584	FALSE
405	YESphlox-TSA500	0.9975	-0.00361066	0.997306	-0.00389259	0.998463	-0.00221873	0.997306	-0.00389259	2	0.498179	0.861884	0.0645512	0.00363304	FALSE
405	YESphlox-TeaTree100									0					FALSE
405	YESphlox-Temp25	0.997281	-0.00392823	0.997086	-0.00421015	0.99715	-0.0041174	0.995994	-0.00579126	4	0.377251	0.623916	0.204874	0.00505357	FALSE
405	YESphlox-Temp25Gluc0.1									0					FALSE
405	YESphlox-Temp25Gluc0.5									0					FALSE
405	YESphlox-Temp25Gluc1	0.999183	-0.00117884	0.998988	-0.00146077	1.0004	0.000583256	0.999244	-0.0010906	8	0.656788	0.758243	0.120192	0.00402622	FALSE
405	YESphlox-Tuni20	0.998028	-0.00284735	0.997833	-0.00312928	0.998992	-0.00145542	0.997833	-0.00312928	2	0.892562	0.963966	0.0159381	0.0163472	FALSE
405	YESphlox-Tuni40	0.980534	-0.0283607	0.980342	-0.0286426	0.98148	-0.0269687	0.980342	-0.0286426	2	8.17154e-15	8.25325e-13	12.0834	0.000459705	TRUE
405	YESphlox-VPA10	1.00979	0.0140482	1.00959	0.0137663	1.01076	0.0154401	1.00959	0.0137663	2	0.320351	0.703689	0.152619	0.00786725	FALSE
405	YESphlox-VPA8	1.00636	0.00915072	1.00617	0.00886879	1.00733	0.0105426	1.00617	0.00886879	2	0.00100258	0.0201948	1.69476	0.00103275	FALSE
405	YESphlox-Xylose2									0					FALSE
405	Yesphlox-Caffeine10	0.999899	-0.000145709	0.999704	-0.000427636	1.00161	0.00232066	1.00045	0.000646799	8	0.972	0.985747	0.00623458	0.00728432	FALSE
405	Yesphlox-DMSO	1.00327	0.00471082	1.00307	0.0044289	1.00469	0.00675674	1.00353	0.00508289	8	0.0668827	0.302682	0.519013	0.00357282	FALSE
405	Yesphlox-Gal2	1.00358	0.00515551	1.00338	0.00487358	1.0055	0.00791526	1.00434	0.0062414	8	0.179774	0.58018	0.236437	0.00631708	FALSE
405	Yesphlox-Rapa1	1.0004	0.000583439	1.00021	0.000301512	1.00062	0.000893316	0.999459	-0.000780542	8	0.835559	0.919763	0.0363243	0.00441347	FALSE
405	Yesphlox-Rapa100	1.00131	0.00188464	1.00111	0.00160271	1.00426	0.00613491	1.0031	0.00446105	8	0.602616	0.859503	0.0657524	0.00614042	FALSE
405	Yesphlox-Sorb1.2	0.998071	-0.00278625	0.997876	-0.00306818	1.00132	0.00190649	1.00016	0.000232632	8	0.605316	0.861207	0.0648926	0.00967391	FALSE
405	Yesphlox-Torin5	0.998623	-0.00198818	0.998428	-0.0022701	1.00016	0.000226666	0.998997	-0.00144719	8	0.612667	0.861373	0.0648085	0.00676595	FALSE
410	EMMphlox-Act0.1	1.00104	0.00150383	0.997428	-0.00371526	0.997319	-0.00387261	0.996987	-0.00435412	16	0.715218	0.978714	0.00934405	0.00820254	FALSE
410	EMMphlox-Act1	0.99869	-0.00189092	0.995084	-0.00711001	0.996994	-0.00434342	0.996661	-0.00482493	15	0.60559	0.999668	0.000144008	0.00612305	FALSE
410	EMMphlox-Act2	0.997462	-0.00366559	0.993861	-0.00888469	0.99549	-0.00652079	0.995158	-0.0070023	15	0.513841	0.946743	0.0237681	0.0127137	FALSE
410	EMMphlox-Cana75	1.00751	0.0107872	1.00387	0.0055681	1.00573	0.00824012	1.00539	0.00775861	4	0.0474905	0.424248	0.37238	0.0049635	FALSE
410	EMMphlox-EtOH0.1	1.00025	0.000364873	0.996641	-0.00485422	0.998192	-0.00261115	0.997859	-0.00309266	16	0.942313	0.990702	0.00405709	0.0114122	FALSE
410	YESphlox-Act0.1	0.999711	-0.000417368	0.999196	-0.00115977	1.00035	0.000504906	0.999849	-0.000217555	16	0.828469	0.937664	0.0279529	0.00501519	FALSE
410	YESphlox-Act1	0.997418	-0.00372996	0.996905	-0.00447236	0.999218	-0.00112863	0.998718	-0.00185109	16	0.0893705	0.350861	0.454865	0.00551706	FALSE
410	YESphlox-Act2	0.996649	-0.00484279	0.996136	-0.0055852	0.997702	-0.00331869	0.997203	-0.00404115	15	0.0616445	0.297623	0.526334	0.00626062	FALSE
410	YESphlox-Benza12	1.00063	0.000908378	1.00012	0.000165974	1.00088	0.00126211	1.00037	0.000539644	4	0.599135	0.971455	0.0125775	0.00205875	FALSE
410	YESphlox-Benza4	0.999675	-0.000468744	0.999161	-0.00121115	0.999774	-0.000326202	0.999273	-0.00104866	12	0.783532	0.910151	0.0408868	0.00377371	FALSE
410	YESphlox-Benza8	1.00008	0.000118822	0.999568	-0.000623582	0.998382	-0.00233652	0.997882	-0.00305899	4	0.971675	0.983155	0.0073781	0.00422037	FALSE
410	YESphlox-Diamide2	1.00161	0.00232583	1.0011	0.00158343	1.0006	0.000866867	1.0001	0.000144405	11	0.293279	0.742974	0.129026	0.00467731	FALSE
410	YESphlox-Diamide3	0.997254	-0.00396758	0.996741	-0.00470999	0.998683	-0.00190096	0.998183	-0.00262342	11	0.588387	0.808405	0.0923712	0.0162364	FALSE
410	YESphlox-Diamide3.5	1.00438	0.00629975	1.00386	0.00555735	1.00442	0.00636726	1.00392	0.0056448	12	0.0191384	0.160827	0.793642	0.00546116	FALSE
410	YESphlox-EDTA4	1.00119	0.00172119	1.00068	0.00097879	1.00069	0.000989239	1.00018	0.000266777	12	0.571327	0.874077	0.0584503	0.00696466	FALSE
410	YESphlox-EGTA10	1.00084	0.00121497	1.00033	0.00047257	1.00032	0.000462952	0.99982	-0.00025951	12	0.658251	0.799598	0.0971283	0.00628382	FALSE
410	YESphlox-EGTA15	1.00189	0.00272298	1.00137	0.00198058	0.996166	-0.00554219	0.995667	-0.00626466	8	0.717196	0.980753	0.0084402	0.0141213	FALSE
410	YESphlox-EtOH0.1	0.999804	-0.000282271	0.99929	-0.00102467	0.999476	-0.000755602	0.998976	-0.00147806	15	0.875407	0.927851	0.0325217	0.00450394	FALSE
410	YESphlox-EtOH10	0.999341	-0.00095074	0.998827	-0.00169314	0.996288	-0.00536501	0.995789	-0.00608747	18	0.823287	0.910106	0.0409082	0.0122087	FALSE
410	YESphlox-Forma2.5	0.997542	-0.00355038	0.997029	-0.00429279	0.997407	-0.00374519	0.996908	-0.00446765	12	0.191165	0.451297	0.345538	0.00599274	FALSE
410	YESphlox-Glycerol2	0.999724	-0.00039882	0.999209	-0.00114122	0.999295	-0.00101816	0.998794	-0.00174062	12	0.857065	0.965068	0.0154422	0.00502137	FALSE
410	YESphlox-Glycerol2MMS0.0075	0.996463	-0.00511122	0.995951	-0.00585362	0.997094	-0.0041987	0.996595	-0.00492116	12	0.0561095	0.255859	0.591999	0.0056434	FALSE
410	YESphlox-Glycerol3	1.00043	0.000626783	0.99992	-0.000115622	0.999668	-0.000478383	0.999168	-0.00120084	12	0.755667	0.932037	0.0305668	0.00453039	FALSE
410	YESphlox-Glycerol3MMS0.005	0.999735	-0.000382638	0.99922	-0.00112504	0.998795	-0.00173895	0.998295	-0.00246141	8	0.831758	0.929612	0.0316981	0.00323585	FALSE
410	YESphlox-HP10	0.997221	-0.00401537	0.996708	-0.00475777	0.999392	-0.00087768	0.998891	-0.00160014	34	0.051561	0.233596	0.631535	0.00772626	FALSE
410	YESphlox-HP2	0.999429	-0.000823582	0.998915	-0.00156599	1.00023	0.000338708	0.999734	-0.000383754	19	0.606154	0.925525	0.0336118	0.00443248	FALSE
410	YESphlox-HP4	0.999374	-0.000902788	0.99886	-0.00164519	0.999292	-0.00102221	0.998791	-0.00174467	39	0.68079	0.8869	0.0521252	0.00909604	FALSE
410	YESphlox-HP6	1.00029	0.000425327	0.99978	-0.000317077	1.00002	3.06316e-05	0.999521	-0.00069183	48	0.710003	0.84723	0.0719986	0.00472913	FALSE
410	YESphlox-HP8	1.00125	0.00179887	1.00073	0.00105646	1.00131	0.0018845	1.00081	0.00116204	34	0.133645	0.387297	0.411956	0.0041776	FALSE
410	YESphlox-HU8	1.00147	0.00212017	1.00096	0.00137776	0.99994	-8.62889e-05	0.99944	-0.000808751	8	0.537242	0.809459	0.091805	0.00632991	FALSE
410	YESphlox-HU8MMS0.075	0.997109	-0.00417672	0.996596	-0.00491913	0.995587	-0.00638047	0.995089	-0.00710293	8	0.34606	0.762143	0.117964	0.00803421	FALSE
410	YESphlox-KCl0.5	1.00213	0.00307228	1.00162	0.00232987	1.00237	0.00341193	1.00187	0.00268946	12	0.113371	0.327431	0.48488	0.00413788	FALSE
410	YESphlox-KCl0.5SDS0.004	1.00014	0.000203502	0.999627	-0.000538902	1.00125	0.00180431	1.00075	0.00108184	12	0.948996	0.999587	0.000179193	0.00734679	FALSE
410	YESphlox-KCl1	0.997463	-0.0036652	0.99695	-0.00440761	1.00147	0.00211402	1.00097	0.00139156	12	0.583207	0.78138	0.107138	0.0154862	FALSE
410	YESphlox-LiCl4	1.00607	0.00872965	1.00555	0.00798724	1.00592	0.00851536	1.00542	0.00779289	12	0.00101577	0.0557172	1.25401	0.0047831	FALSE
410	YESphlox-LiCl6	1.00519	0.00746478	1.00467	0.00672238	1.00355	0.00510822	1.00304	0.00438576	12	0.0043438	0.0653884	1.1845	0.00500379	FALSE
410	YESphlox-MMS0.005	0.999187	-0.00117403	0.998673	-0.00191643	0.999234	-0.00110607	0.998733	-0.00182853	23	0.476356	0.590133	0.22905	0.00505591	FALSE
410	YESphlox-MMS0.075	0.998936	-0.00153643	0.998422	-0.00227883	0.999274	-0.00104736	0.998774	-0.00176982	16	0.373443	0.538892	0.268498	0.00439073	FALSE
410	YESphlox-NaCl150	1.00017	0.000244261	0.999655	-0.000498143	0.99899	-0.00145808	0.99849	-0.00218054	11	0.897485	0.956199	0.0194518	0.00405833	FALSE
410	YESphlox-NaCl150MMS0.005	0.998672	-0.00191767	0.998158	-0.00266008	1.00005	6.70802e-05	0.999546	-0.000655382	12	0.361603	0.571259	0.243167	0.00466493	FALSE
410	YESphlox-Ovana0.5	1.00399	0.00574884	1.00348	0.00500643	1.00304	0.00437348	1.00253	0.00365102	12	0.223998	0.717287	0.144307	0.0106608	FALSE
410	YESphlox-Ovana1	1.00136	0.00196449	1.00085	0.00122208	1.00128	0.00184131	1.00078	0.00111884	8	0.456754	0.617781	0.209165	0.00478942	FALSE
410	YESphlox-Phloxine2	0.999697	-0.000436949	0.999183	-0.00117935	1	2.31289e-06	0.999501	-0.000720149	12	0.702484	0.8342	0.0787297	0.00232939	FALSE
410	YESphlox-Phloxine2HP10	1.00073	0.00105254	1.00021	0.000310133	0.995994	-0.0057912	0.995495	-0.00651366	11	0.816629	0.965676	0.0151685	0.0100851	FALSE
410	YESphlox-SDS0.004	1.00076	0.00109416	1.00024	0.000351756	0.999845	-0.00022311	0.999345	-0.000945572	12	0.674434	0.825345	0.0833643	0.00594672	FALSE
410	YESphlox-TBH1	1.00333	0.00479003	1.00281	0.00404762	1.00243	0.00350089	1.00193	0.00277843	4	0.211042	0.84242	0.0744713	0.004193	FALSE
410	YESphlox-TBH1.5	1.00096	0.001383	1.00044	0.000640593	1.00196	0.00282546	1.00146	0.002103	8	0.85114	0.898425	0.046518	0.013885	FALSE
410	YESphlox-TSA1000	0.995527	-0.00646789	0.995015	-0.0072103	0.994823	-0.00748811	0.994325	-0.00821057	11	0.0815931	0.42166	0.375038	0.00759397	FALSE
410	YESphlox-TSA500	1.00041	0.000593684	0.999897	-0.00014872	0.993833	-0.00892465	0.993335	-0.00964711	12	0.950716	0.969505	0.01345	0.022499	FALSE
410	YESphlox-TeaTree100	0.997694	-0.00333093	0.997181	-0.00407334	0.998406	-0.00230173	0.997906	-0.00302419	11	0.282591	0.767034	0.115185	0.00663047	FALSE
410	YESphlox-Temp25	0.9993	-0.00101054	0.998786	-0.00175295	0.998975	-0.00147971	0.998475	-0.00220217	6	0.568155	0.779714	0.108065	0.00267855	FALSE
410	YESphlox-Temp25Gluc0.1	0.99636	-0.0052604	0.995848	-0.0060028	0.997211	-0.00402938	0.996712	-0.00475184	24	0.0029185	0.0183217	1.73703	0.00514359	FALSE
410	YESphlox-Temp25Gluc0.5	0.998347	-0.00238745	0.997833	-0.00312985	0.997333	-0.00385289	0.996834	-0.00457535	24	0.28852	0.49398	0.30629	0.00721691	FALSE
410	YESphlox-Temp25Gluc1	0.997203	-0.0040412	0.99669	-0.00478361	0.998925	-0.00155129	0.998425	-0.00227375	32	0.031868	0.113132	0.946416	0.0067345	FALSE
410	YESphlox-Tuni20	1.00637	0.00916606	1.00586	0.00842365	1.00249	0.00358471	1.00199	0.00286225	4	0.274462	0.784123	0.105616	0.00954671	FALSE
410	YESphlox-Tuni40	0.998383	-0.00233476	0.997869	-0.00307716	0.999887	-0.000163142	0.999386	-0.000885603	3	0.766588	0.918657	0.0368467	0.00823219	FALSE
410	YESphlox-VPA10	1.00265	0.00381706	1.00213	0.00307466	1.00433	0.00624021	1.00383	0.00551775	8	0.316258	0.703689	0.152619	0.00687563	FALSE
410	YESphlox-VPA8	1.00498	0.00716909	1.00446	0.00642668	1.00276	0.0039708	1.00225	0.00324834	12	0.0288948	0.254636	0.594081	0.00680719	FALSE
410	YESphlox-Xylose2	0.992215	-0.0112748	0.991705	-0.0120172	0.99332	-0.00966993	0.992822	-0.0103924	12	0.0775703	0.315822	0.500558	0.0138057	FALSE
410	Yesphlox-Caffeine10	1.00215	0.00309213	1.00163	0.00234972	1.00063	0.000904179	1.00013	0.000181717	13	0.483734	0.749522	0.125216	0.0106153	FALSE
410	Yesphlox-DMSO	0.998665	-0.0019267	0.998152	-0.00266911	0.999075	-0.00133559	0.998574	-0.00205805	15	0.265058	0.561764	0.250446	0.0042188	FALSE
410	Yesphlox-Gal2	0.995462	-0.00656237	0.99495	-0.00730478	0.994645	-0.00774624	0.994147	-0.0084687	15	0.0341979	0.239839	0.62008	0.00739401	FALSE
410	Yesphlox-Rapa1	1.00094	0.0013487	1.00042	0.000606295	1.00106	0.00152162	1.00055	0.000799163	16	0.568532	0.765889	0.115834	0.00623086	FALSE
410	Yesphlox-Rapa100	1.00005	7.83221e-05	0.99954	-0.000664082	1.00025	0.000367723	0.999754	-0.000354739	16	0.977687	0.977687	0.00980034	0.00747568	FALSE
410	Yesphlox-Sorb1.2	0.995625	-0.00632513	0.995113	-0.00706754	0.994977	-0.00726497	0.994479	-0.00798744	15	0.0647827	0.287856	0.540825	0.00835491	FALSE
410	Yesphlox-Torin5	1.00015	0.000211268	0.999632	-0.000531136	0.999941	-8.50749e-05	0.99944	-0.000807537	16	0.973833	0.980739	0.00844645	0.0174872	FALSE
412	EMMphlox-Act0.1	0.994523	-0.00792318	0.997332	-0.00385446	0.997124	-0.00415483	0.998423	-0.00227764	8	0.163678	0.978714	0.00934405	0.0061252	FALSE
412	EMMphlox-Act1	0.997722	-0.00329074	1.00054	0.00077798	0.998675	-0.00191287	0.999975	-3.5673e-05	7	0.637408	0.999668	0.000144008	0.00954943	FALSE
412	EMMphlox-Act2	0.997346	-0.00383386	1.00016	0.00023486	0.999249	-0.00108366	1.00055	0.000793537	7	0.615445	0.946743	0.0237681	0.0109814	FALSE
412	EMMphlox-Cana75	0.99719	-0.00405941	1.00001	9.31823e-06	0.998706	-0.00186788	1.00001	9.31823e-06	2	0.544572	0.88482	0.0531451	0.00415511	FALSE
412	EMMphlox-EtOH0.1	0.999584	-0.000599935	1.00241	0.00346879	1.00059	0.000853922	1.00189	0.00273112	8	0.931605	0.990702	0.00405709	0.0103532	FALSE
412	YESphlox-Act0.1	1.00128	0.00184792	1.00269	0.00387349	1.00061	0.000881792	1.00166	0.002393	8	0.633598	0.873595	0.0586897	0.00718024	FALSE
412	YESphlox-Act1	1.00129	0.00186451	1.0027	0.00389009	1.00207	0.00298962	1.00312	0.00450083	8	0.327409	0.573178	0.241711	0.00327728	FALSE
412	YESphlox-Act2	1.00407	0.00586573	1.00548	0.00789131	1.00465	0.00669388	1.0057	0.00820509	7	0.232633	0.516155	0.28722	0.00807495	FALSE
412	YESphlox-Benza12	0.995256	-0.00686078	0.996654	-0.00483521	0.995611	-0.00634642	0.996654	-0.00483521	2	0.16236	0.971455	0.0125775	0.00208198	FALSE
412	YESphlox-Benza4	1.00202	0.00291215	1.00343	0.00493772	1.00276	0.0039774	1.00381	0.00548861	6	0.484508	0.819316	0.0865487	0.0064942	FALSE
412	YESphlox-Benza8	0.998631	-0.00197643	1.00003	4.91384e-05	0.998987	-0.00146207	1.00003	4.91384e-05	2	0.845316	0.983155	0.0073781	0.00781694	FALSE
412	YESphlox-Diamide2	1.0056	0.00805908	1.00701	0.0100847	1.0051	0.00733865	1.00615	0.00884986	5	0.00633742	0.103935	0.983239	0.0026892	FALSE
412	YESphlox-Diamide3	1.00296	0.00425886	1.00437	0.00628443	1.00214	0.00308116	1.00319	0.00459237	5	0.427987	0.808405	0.0923712	0.00746845	FALSE
412	YESphlox-Diamide3.5	1.00447	0.00643134	1.00588	0.00845691	1.00441	0.00635546	1.00547	0.00786667	6	0.366879	0.624242	0.204647	0.0110122	FALSE
412	YESphlox-EDTA4	1.00345	0.00496477	1.00486	0.00699035	1.00354	0.00510135	1.00459	0.00661256	6	0.343053	0.766823	0.115305	0.0080248	FALSE
412	YESphlox-EGTA10	1.00176	0.00254044	1.00317	0.00456601	1.00027	0.000384116	1.00131	0.00189533	6	0.659318	0.799598	0.0971283	0.00917522	FALSE
412	YESphlox-EGTA15	1.01097	0.015737	1.01239	0.0177625	1.00278	0.00400797	1.00383	0.00551918	4	0.343601	0.705191	0.151693	0.0195728	FALSE
412	YESphlox-EtOH0.1	0.998275	-0.0024902	0.999678	-0.000464632	0.998301	-0.00245324	0.999347	-0.000942031	7	0.241149	0.519077	0.284768	0.00336965	FALSE
412	YESphlox-EtOH10	1.00152	0.0021901	1.00293	0.00421568	0.996956	-0.0043988	0.998	-0.00288759	10	0.667576	0.817333	0.0876009	0.0107436	FALSE
412	YESphlox-Forma2.5	0.997924	-0.00299779	0.999326	-0.000972218	0.996832	-0.00457822	0.997876	-0.00306702	6	0.480853	0.703636	0.152652	0.00661598	FALSE
412	YESphlox-Glycerol2	1.00009	0.00012744	1.00149	0.00215301	1.0014	0.00202105	1.00245	0.00353226	6	0.954341	0.980911	0.00837057	0.0034388	FALSE
412	YESphlox-Glycerol2MMS0.0075	1.00298	0.00429113	1.00439	0.0063167	1.00806	0.0115745	1.00911	0.0130857	6	0.558458	0.737938	0.13198	0.0116189	FALSE
412	YESphlox-Glycerol3	0.995939	-0.00587069	0.997338	-0.00384512	0.998793	-0.00174234	0.99984	-0.000231131	6	0.118183	0.673645	0.171569	0.00525541	FALSE
412	YESphlox-Glycerol3MMS0.005	1.0005	0.000727084	1.00191	0.00275266	0.998511	-0.00215042	0.999557	-0.000639213	4	0.90082	0.968691	0.0138147	0.00741028	FALSE
412	YESphlox-HP10	0.998012	-0.00287035	0.999415	-0.000844772	0.999673	-0.000471856	1.00072	0.00103935	16	0.386025	0.602369	0.220137	0.00873033	FALSE
412	YESphlox-HP2	0.999663	-0.000485658	1.00107	0.00153991	1.00026	0.000371872	1.00131	0.00188308	10	0.685821	0.926201	0.0332945	0.00210228	FALSE
412	YESphlox-HP4	0.998812	-0.00171497	1.00022	0.000310599	0.999688	-0.000449922	1.00074	0.00106129	19	0.300579	0.639433	0.194205	0.00443963	FALSE
412	YESphlox-HP6	0.998802	-0.00172971	1.00021	0.000295862	0.999093	-0.00130971	1.00014	0.000201496	24	0.403177	0.758865	0.119835	0.00651474	FALSE
412	YESphlox-HP8	0.99968	-0.000461609	1.00108	0.00156396	1.00062	0.000896295	1.00167	0.0024075	16	0.809471	0.909245	0.0413191	0.00487709	FALSE
412	YESphlox-HU8	1.0022	0.00316896	1.00361	0.00519453	1.0028	0.00403249	1.00385	0.0055437	4	0.322624	0.65677	0.182586	0.00369212	FALSE
412	YESphlox-HU8MMS0.075	1.00656	0.00943884	1.00798	0.0114644	1.00624	0.00896985	1.00729	0.0104811	4	0.00258675	0.0737224	1.1324	0.0019866	FALSE
412	YESphlox-KCl0.5	1.00147	0.00211291	1.00287	0.00413849	1.00296	0.00427118	1.00402	0.00578239	6	0.45869	0.637843	0.195286	0.00437118	FALSE
412	YESphlox-KCl0.5SDS0.004	0.999374	-0.000902735	1.00078	0.00112284	1.0009	0.00129788	1.00195	0.00280909	6	0.835787	0.952106	0.0213145	0.00694751	FALSE
412	YESphlox-KCl1	0.996415	-0.00518187	0.997815	-0.0031563	0.997239	-0.00398832	0.998284	-0.00247711	6	0.158502	0.452685	0.344204	0.00526378	FALSE
412	YESphlox-LiCl4	0.99905	-0.00137159	1.00045	0.000653984	0.999309	-0.000997411	1.00036	0.000513798	6	0.59607	0.916987	0.0376367	0.00399149	FALSE
412	YESphlox-LiCl6	0.997435	-0.00370458	0.998837	-0.001679	0.998292	-0.0024664	0.999338	-0.000955189	6	0.29537	0.547517	0.261602	0.00531196	FALSE
412	YESphlox-MMS0.005	1.00286	0.00412357	1.00427	0.00614914	1.00181	0.00260649	1.00286	0.0041177	11	0.213359	0.326547	0.486054	0.00701966	FALSE
412	YESphlox-MMS0.075	1.00061	0.000875957	1.00201	0.00290153	0.998746	-0.00181077	0.999792	-0.000299564	8	0.864046	0.903681	0.0439849	0.00960206	FALSE
412	YESphlox-NaCl150	0.99715	-0.00411771	0.998551	-0.00209214	0.99736	-0.00381377	0.998405	-0.00230256	6	0.148847	0.577777	0.23824	0.00404147	FALSE
412	YESphlox-NaCl150MMS0.005	1.0032	0.00461274	1.00461	0.00663832	1.0041	0.00590111	1.00515	0.00741232	6	0.129013	0.312667	0.504918	0.00427926	FALSE
412	YESphlox-Ovana0.5	0.999467	-0.000769305	1.00087	0.00125627	0.998724	-0.00184211	0.999771	-0.0003309	6	0.82265	0.884737	0.0531858	0.00543481	FALSE
412	YESphlox-Ovana1	0.996273	-0.00538675	0.997673	-0.00336118	0.996473	-0.00509805	0.997517	-0.00358684	4	0.069739	0.283938	0.546777	0.00280489	FALSE
412	YESphlox-Phloxine2	1.00091	0.00131481	1.00232	0.00334038	1.00148	0.00212942	1.00253	0.00364063	6	0.540891	0.73907	0.131314	0.0032556	FALSE
412	YESphlox-Phloxine2HP10	1.00066	0.0009473	1.00206	0.00297287	0.996282	-0.00537408	0.997326	-0.00386287	5	0.890346	0.990919	0.00396181	0.00997097	FALSE
412	YESphlox-SDS0.004	1.0016	0.00230277	1.003	0.00432835	1.00173	0.00249596	1.00278	0.00400717	6	0.658823	0.825345	0.0833643	0.00829141	FALSE
412	YESphlox-TBH1	1.00004	5.49154e-05	1.00144	0.00208049	1.00039	0.000569279	1.00144	0.00208049	2	0.956777	0.976467	0.0103424	0.000646716	FALSE
412	YESphlox-TBH1.5	1.00486	0.0069987	1.00627	0.00902427	1.0049	0.00705379	1.00595	0.008565	4	0.260422	0.593762	0.226388	0.00703043	FALSE
412	YESphlox-TSA1000	0.997138	-0.00413434	0.998539	-0.00210876	0.998217	-0.00257423	0.999263	-0.00106302	5	0.230493	0.773799	0.111372	0.00449142	FALSE
412	YESphlox-TSA500	0.997527	-0.00357178	0.998929	-0.00154621	0.998609	-0.0020076	0.999656	-0.000496388	6	0.170657	0.608916	0.215443	0.00371925	FALSE
412	YESphlox-TeaTree100	1.00103	0.00149075	1.00244	0.00351632	0.998635	-0.00197073	0.999682	-0.000459519	5	0.778031	0.914387	0.0388699	0.00762131	FALSE
412	YESphlox-Temp25	1.00993	0.014255	1.01135	0.0162806	1.01029	0.0147693	1.01135	0.0162806	2	0.260914	0.609119	0.215298	0.00619708	FALSE
412	YESphlox-Temp25Gluc0.1	0.99844	-0.00225188	0.999843	-0.000226309	0.999394	-0.000875026	1.00044	0.000636184	12	0.0413657	0.129842	0.886584	0.00191893	FALSE
412	YESphlox-Temp25Gluc0.5	1.00038	0.000544915	1.00178	0.00257049	1.00123	0.00177067	1.00228	0.00328188	12	0.569396	0.804272	0.0945972	0.00155995	FALSE
412	YESphlox-Temp25Gluc1	0.998907	-0.00157798	1.00031	0.000447596	0.998054	-0.00280997	0.9991	-0.00129876	12	0.626676	0.738679	0.131544	0.00741314	FALSE
412	YESphlox-Tuni20	1.00039	0.000567862	1.0018	0.00259344	1.00075	0.00108223	1.0018	0.00259344	2	0.959389	0.993732	0.0027309	0.00872214	FALSE
412	YESphlox-Tuni40	1.02299	0.0327937	1.02443	0.0348193	1.02336	0.0333081	1.02443	0.0348193	1					FALSE
412	YESphlox-VPA10	0.992585	-0.0107374	0.99398	-0.0087118	0.992766	-0.0104739	0.993807	-0.00896271	4	0.0183347	0.205576	0.687028	0.00341694	FALSE
412	YESphlox-VPA8	1.00624	0.00897086	1.00765	0.0109964	1.00851	0.0122237	1.00957	0.0137349	6	0.0558208	0.353916	0.4511	0.0061799	FALSE
412	YESphlox-Xylose2	1.01316	0.0188665	1.01459	0.0208921	1.00644	0.00926125	1.00749	0.0107725	6	0.226661	0.553185	0.25713	0.0234168	FALSE
412	Yesphlox-Caffeine10	0.997734	-0.0032734	0.999135	-0.00124783	0.995021	-0.00720094	0.996064	-0.00568973	5	0.554308	0.779263	0.108316	0.0078248	FALSE
412	Yesphlox-DMSO	0.99938	-0.000895	1.00078	0.00113057	0.998444	-0.00224726	0.99949	-0.000736055	7	0.736964	0.887573	0.051796	0.00452405	FALSE
412	Yesphlox-Gal2	0.994325	-0.00821076	0.995722	-0.00618519	0.997949	-0.00296229	0.998995	-0.00145108	7	0.0922309	0.420074	0.376674	0.00748217	FALSE
412	Yesphlox-Rapa1	1.00119	0.00171022	1.00259	0.0037358	0.999433	-0.00081773	1.00048	0.000693479	8	0.748959	0.882241	0.0544126	0.0100139	FALSE
412	Yesphlox-Rapa100	1.00327	0.00471113	1.00468	0.00673671	1.00438	0.00629851	1.00543	0.00780972	8	0.326197	0.668561	0.174859	0.00870083	FALSE
412	Yesphlox-Sorb1.2	1.00207	0.00298767	1.00348	0.00501325	1.00351	0.00505219	1.00456	0.0065634	7	0.542954	0.849727	0.0707205	0.00844535	FALSE
412	Yesphlox-Torin5	1.00286	0.00411361	1.00426	0.00613918	1.00178	0.00256748	1.00283	0.00407869	8	0.571114	0.839622	0.075916	0.0135571	FALSE
414	EMMphlox-Act0.1	0.99751	-0.00359727	1.00031	0.000441476	0.994183	-0.00841608	1.0006	0.000863158	16	0.413651	0.978714	0.00934405	0.00656118	FALSE
414	EMMphlox-Act1	1.00126	0.00181032	1.00406	0.00584906	0.997299	-0.00390143	1.00373	0.00537781	12	0.718809	0.999668	0.000144008	0.00821324	FALSE
414	EMMphlox-Act2	0.999984	-2.28519e-05	1.00279	0.00401589	0.997975	-0.00292445	1.00441	0.0063548	12	0.996486	0.999603	0.000172479	0.00877008	FALSE
414	EMMphlox-Cana75	0.996198	-0.00549518	0.998991	-0.00145644	0.991931	-0.0116881	0.998332	-0.00240883	4	0.425366	0.859942	0.065531	0.00738132	FALSE
414	EMMphlox-EtOH0.1	0.997767	-0.00322532	1.00056	0.000813428	0.992369	-0.0110509	0.998773	-0.00177165	16	0.5297	0.990702	0.00405709	0.00984782	FALSE
414	YESphlox-Act0.1	0.996807	-0.00461329	0.998478	-0.00219808	0.996805	-0.00461732	0.997812	-0.00316032	16	0.0213276	0.201902	0.69486	0.00481885	FALSE
414	YESphlox-Act1	0.997939	-0.00297621	0.999611	-0.000561	0.998512	-0.00214827	0.999521	-0.000691266	16	0.0504546	0.247053	0.607209	0.00363437	FALSE
414	YESphlox-Act2	0.99649	-0.00507251	0.99816	-0.0026573	0.996875	-0.00451545	0.997882	-0.00305844	12	0.00928272	0.146461	0.834279	0.00379575	FALSE
414	YESphlox-Benza12	1.00341	0.00490815	1.00509	0.00732336	1.0034	0.00489778	1.00441	0.00635478	4	0.336805	0.971455	0.0125775	0.00596918	FALSE
414	YESphlox-Benza4	1.00216	0.00311341	1.00384	0.00552862	1.00157	0.00226493	1.00258	0.00372194	12	0.171021	0.740428	0.130517	0.00497178	FALSE
414	YESphlox-Benza8	0.998362	-0.0023657	1.00003	4.95108e-05	1.00099	0.00142159	1.002	0.0028786	4	0.572527	0.983155	0.0073781	0.00516168	FALSE
414	YESphlox-Diamide2	1.00084	0.00120957	1.00252	0.00362478	1.00077	0.00110336	1.00178	0.00256037	8	0.521159	0.804967	0.094222	0.00336198	FALSE
414	YESphlox-Diamide3	0.993282	-0.00972463	0.994946	-0.00730943	0.993718	-0.00909089	0.994723	-0.00763388	8	0.106584	0.618321	0.208786	0.010254	FALSE
414	YESphlox-Diamide3.5	0.997606	-0.00345738	0.999278	-0.00104217	0.997825	-0.00314117	0.998833	-0.00168416	12	0.239376	0.475015	0.323293	0.00655862	FALSE
414	YESphlox-EDTA4	0.99369	-0.00913162	0.995355	-0.00671641	0.995633	-0.00631361	0.996639	-0.0048566	12	0.222832	0.651356	0.186182	0.0168999	FALSE
414	YESphlox-EGTA10	0.997805	-0.00317047	0.999477	-0.000755259	0.998565	-0.00207124	0.999574	-0.000614235	12	0.451333	0.730811	0.136195	0.00966555	FALSE
414	YESphlox-EGTA15	0.987927	-0.0175231	0.989583	-0.0151079	0.98978	-0.0148199	0.99078	-0.0133629	8	0.00405096	0.153936	0.812658	0.00820338	FALSE
414	YESphlox-EtOH0.1	0.997747	-0.00325381	0.999419	-0.000838603	0.998239	-0.00254249	0.999248	-0.00108549	12	0.186692	0.482004	0.31695	0.00541414	FALSE
414	YESphlox-EtOH10	0.997534	-0.00356206	0.999205	-0.00114686	0.998672	-0.00191657	0.999682	-0.000459565	24	0.158025	0.350619	0.455164	0.008079	FALSE
414	YESphlox-Forma2.5	0.995822	-0.00604021	0.99749	-0.003625	0.997409	-0.00374327	0.998417	-0.00228627	12	0.07294	0.27796	0.556017	0.00723024	FALSE
414	YESphlox-Glycerol2	1.00163	0.00234341	1.0033	0.00475862	1.00305	0.00439949	1.00407	0.0058565	12	0.14383	0.906938	0.0424222	0.00337425	FALSE
414	YESphlox-Glycerol2MMS0.0075	1.00105	0.00151656	1.00273	0.00393177	1.00163	0.00235127	1.00264	0.00380828	12	0.604241	0.773972	0.111275	0.00670805	FALSE
414	YESphlox-Glycerol3	1.00106	0.00153372	1.00274	0.00394893	1.00096	0.00138893	1.00197	0.00284594	11	0.569633	0.891858	0.0497041	0.00587584	FALSE
414	YESphlox-Glycerol3MMS0.005	1.00039	0.000567217	1.00207	0.00298242	1.00189	0.00271889	1.0029	0.00417589	8	0.805635	0.929612	0.0316981	0.00422603	FALSE
414	YESphlox-HP10	1.00018	0.000261778	1.00186	0.00267698	0.999487	-0.000739808	1.0005	0.000717199	28	0.887678	0.952965	0.020923	0.00640175	FALSE
414	YESphlox-HP2	0.999847	-0.000220378	1.00152	0.00219483	0.999705	-0.000425992	1.00071	0.00103102	20	0.887388	0.926201	0.0332945	0.00442068	FALSE
414	YESphlox-HP4	0.998924	-0.00155352	1.0006	0.000861691	0.999494	-0.000730277	1.0005	0.000726731	37	0.238767	0.605445	0.217926	0.00491211	FALSE
414	YESphlox-HP6	0.999399	-0.000867989	1.00107	0.00154722	0.999848	-0.000219537	1.00086	0.00123747	48	0.416939	0.758865	0.119835	0.00426196	FALSE
414	YESphlox-HP8	0.998861	-0.00164421	1.00053	0.000770993	0.999048	-0.00137375	1.00006	8.32592e-05	28	0.184492	0.467819	0.329922	0.00392181	FALSE
414	YESphlox-HU8	0.99601	-0.00576719	0.997679	-0.00335198	0.997954	-0.00295444	0.998963	-0.00149743	8	0.0195745	0.143074	0.84444	0.00375268	FALSE
414	YESphlox-HU8MMS0.075	0.998362	-0.00236465	1.00004	5.05551e-05	1.00016	0.000230406	1.00117	0.00168741	8	0.378592	0.762143	0.117964	0.00483514	FALSE
414	YESphlox-KCl0.5	1.00002	2.37341e-05	1.00169	0.00243894	0.998407	-0.00229996	0.999416	-0.000842952	12	0.994328	0.994328	0.00247025	0.00773259	FALSE
414	YESphlox-KCl0.5SDS0.004	0.999185	-0.00117636	1.00086	0.00123885	0.999894	-0.000152829	1.0009	0.00130418	12	0.656254	0.867861	0.06155	0.00603556	FALSE
414	YESphlox-KCl1	0.997436	-0.00370373	0.999107	-0.00128853	0.998453	-0.00223387	0.999462	-0.000776867	12	0.182662	0.452685	0.344204	0.00613478	FALSE
414	YESphlox-LiCl4	0.998365	-0.00236132	1.00004	5.38895e-05	1.00015	0.000210491	1.00116	0.0016675	12	0.204937	0.519174	0.284687	0.00402409	FALSE
414	YESphlox-LiCl6	0.997785	-0.00319889	0.999457	-0.000783686	0.998213	-0.00257996	0.999222	-0.00112295	12	0.118401	0.344946	0.462249	0.00438279	FALSE
414	YESphlox-MMS0.005	1.00078	0.00113142	1.00246	0.00354662	1.0011	0.0015793	1.00211	0.0030363	20	0.436235	0.565123	0.247857	0.00405391	FALSE
414	YESphlox-MMS0.075	0.999124	-0.00126471	1.0008	0.0011505	0.99912	-0.00126986	1.00013	0.000187143	16	0.535174	0.660081	0.180403	0.005306	FALSE
414	YESphlox-NaCl150	1.00224	0.00322216	1.00392	0.00563737	1.00379	0.00545655	1.0048	0.00691356	12	0.0983789	0.502385	0.298963	0.00413923	FALSE
414	YESphlox-NaCl150MMS0.005	0.998279	-0.00248563	0.999951	-7.04278e-05	0.999249	-0.0010843	1.00026	0.000372709	12	0.268323	0.497352	0.303336	0.00496433	FALSE
414	YESphlox-Ovana0.5	1.00041	0.000596737	1.00209	0.00301194	0.999844	-0.000225773	1.00085	0.00123123	12	0.820163	0.884737	0.0531858	0.00601568	FALSE
414	YESphlox-Ovana1	0.994946	-0.00730952	0.996613	-0.00489431	0.994726	-0.0076293	0.995731	-0.00617229	8	0.013907	0.122119	0.913216	0.00441677	FALSE
414	YESphlox-Phloxine2	0.998732	-0.00183021	1.00041	0.000585	0.999396	-0.000871058	1.00041	0.000585949	12	0.168139	0.521559	0.282697	0.00271337	FALSE
414	YESphlox-Phloxine2HP10	0.998339	-0.00239797	1.00001	1.72341e-05	0.998336	-0.00240269	0.999345	-0.000945682	8	0.411987	0.757524	0.120603	0.00529949	FALSE
414	YESphlox-SDS0.004	0.99704	-0.00427688	0.99871	-0.00186167	1.00044	0.000636468	1.00145	0.00209348	12	0.221611	0.584768	0.233016	0.00782967	FALSE
414	YESphlox-TBH1	1.00089	0.00128812	1.00257	0.00370333	1.00128	0.00185022	1.0023	0.00330723	4	0.671678	0.906742	0.0425165	0.00376921	FALSE
414	YESphlox-TBH1.5	1.00213	0.00306909	1.00381	0.0054843	1.00333	0.00479359	1.00434	0.0062506	8	0.62173	0.814681	0.0890124	0.0116451	FALSE
414	YESphlox-TSA1000	0.998368	-0.00235675	1.00004	5.84598e-05	0.997049	-0.00426341	0.998057	-0.0028064	8	0.413001	0.890621	0.0503069	0.00521738	FALSE
414	YESphlox-TSA500	0.996021	-0.00575175	0.99769	-0.00333655	0.997348	-0.00383102	0.998356	-0.00237401	12	0.00105605	0.0496344	1.30422	0.00315039	FALSE
414	YESphlox-TeaTree100	1.00356	0.00513175	1.00524	0.00754696	1.00147	0.00211341	1.00248	0.00357042	8	0.186384	0.717502	0.144177	0.00683566	FALSE
414	YESphlox-Temp25									0					FALSE
414	YESphlox-Temp25Gluc0.1	0.998653	-0.00194475	1.00033	0.000470455	0.998944	-0.00152453	0.999953	-6.75218e-05	24	0.194474	0.416844	0.380027	0.00456929	FALSE
414	YESphlox-Temp25Gluc0.5	0.998333	-0.00240641	1.00001	8.79887e-06	1.00107	0.00153673	1.00208	0.00299374	22	0.188301	0.38596	0.413458	0.00547092	FALSE
414	YESphlox-Temp25Gluc1	1.00188	0.00270722	1.00356	0.00512243	1.00301	0.00433603	1.00402	0.00579304	8	0.497536	0.625222	0.203966	0.00736735	FALSE
414	YESphlox-Tuni20	0.998619	-0.00199307	1.00029	0.000422138	0.998269	-0.00250014	0.999277	-0.00104313	4	0.855655	0.963966	0.0159381	0.0139474	FALSE
414	YESphlox-Tuni40									0					FALSE
414	YESphlox-VPA10	0.99875	-0.00180404	1.00042	0.000611167	0.997713	-0.00330251	0.998722	-0.0018455	8	0.823909	0.914508	0.0388127	0.0152887	FALSE
414	YESphlox-VPA8	0.996692	-0.00478039	0.998362	-0.00236518	1.00008	0.000114226	1.00109	0.00157123	12	0.404216	0.770872	0.113018	0.0131682	FALSE
414	YESphlox-Xylose2	0.998734	-0.00182761	1.00041	0.000587599	0.999658	-0.000493441	1.00067	0.000963567	12	0.547385	0.738228	0.13181	0.00695065	FALSE
414	Yesphlox-Caffeine10	0.99684	-0.00456652	0.99851	-0.00215131	0.995895	-0.00593465	0.996901	-0.00447765	8	0.20018	0.53797	0.269242	0.00626732	FALSE
414	Yesphlox-DMSO	0.996559	-0.00497346	0.998228	-0.00255826	0.997126	-0.00415228	0.998134	-0.00269527	12	0.00362353	0.0349729	1.45627	0.00319623	FALSE
414	Yesphlox-Gal2	0.997427	-0.0037165	0.999098	-0.00130129	0.997111	-0.00417429	0.998118	-0.00271728	12	0.190854	0.597026	0.224007	0.00628604	FALSE
414	Yesphlox-Rapa1	0.995046	-0.00716506	0.996713	-0.00474985	0.995887	-0.00594675	0.996893	-0.00448975	16	0.000398643	0.0124546	1.90467	0.00435771	FALSE
414	Yesphlox-Rapa100	0.99772	-0.00329358	0.999391	-0.000878376	0.997523	-0.00357844	0.998531	-0.00212143	16	0.0860854	0.369264	0.432663	0.00476958	FALSE
414	Yesphlox-Sorb1.2	0.998453	-0.00223358	1.00013	0.000181625	0.998388	-0.00232793	0.999397	-0.000870922	12	0.623928	0.861207	0.0648926	0.0105581	FALSE
414	Yesphlox-Torin5	0.995751	-0.0061425	0.99742	-0.00372729	0.996711	-0.00475341	0.997718	-0.0032964	16	0.00158157	0.0320832	1.49372	0.00434461	FALSE
421	EMMphlox-Act0.1	1.0025	0.00359575	1.00638	0.00917848	1.0012	0.00173239	1.00519	0.00746826	4	0.653209	0.978714	0.00934405	0.00682431	FALSE
421	EMMphlox-Act1	0.992576	-0.0107502	0.996425	-0.00516749	0.994043	-0.00862038	0.998003	-0.00288451	4	0.149082	0.999668	0.000144008	0.0039634	FALSE
421	EMMphlox-Act2	1.0021	0.00302293	1.00598	0.00860567	1.00228	0.00327997	1.00627	0.00901584	4	0.661532	0.946743	0.0237681	0.00402909	FALSE
421	EMMphlox-Cana75	1.02306	0.0328927	1.02703	0.0384755	1.02295	0.0327396	1.02703	0.0384755	1					FALSE
421	EMMphlox-EtOH0.1	0.991163	-0.0128058	0.995006	-0.00722304	0.989566	-0.0151325	0.993508	-0.00939661	4	0.0962642	0.955072	0.0199637	0.00410342	FALSE
421	YESphlox-Act0.1	0.999991	-1.27791e-05	1.00166	0.00239017	1.00173	0.00249364	1.00352	0.00506358	4	0.997388	0.997388	0.00113573	0.00469643	FALSE
421	YESphlox-Act1	1.00256	0.00368249	1.00423	0.00608544	1.0033	0.00475084	1.00509	0.00732078	4	0.407646	0.650401	0.186819	0.0051566	FALSE
421	YESphlox-Act2	0.999286	-0.00102993	1.00095	0.00137302	0.998758	-0.00179279	1.00054	0.000777147	4	0.816306	0.919963	0.0362295	0.00538884	FALSE
421	YESphlox-Benza12	1.00023	0.000333322	1.0019	0.00273627	1.00012	0.00016633	1.0019	0.00273627	1					FALSE
421	YESphlox-Benza4	1.00437	0.00629413	1.00605	0.00869707	1.00447	0.0064333	1.00626	0.00900324	3	0.25545	0.754199	0.122514	0.00488756	FALSE
421	YESphlox-Benza8	0.99698	-0.00436382	0.998642	-0.00196087	0.996864	-0.00453081	0.998642	-0.00196087	1					FALSE
421	YESphlox-Diamide2	1.00115	0.00166247	1.00282	0.00406541	1.00248	0.00357806	1.00427	0.006148	3	0.552527	0.804967	0.094222	0.00256708	FALSE
421	YESphlox-Diamide3	0.998415	-0.00228861	1.00008	0.000114342	1.00467	0.00672728	1.00647	0.00929722	3	0.883556	0.915686	0.0382535	0.016537	FALSE
421	YESphlox-Diamide3.5	1.00188	0.00270618	1.00355	0.00510913	0.998443	-0.00224818	1.00022	0.000321765	3	0.702226	0.889486	0.050861	0.00728851	FALSE
421	YESphlox-EDTA4	0.99888	-0.00161705	1.00054	0.000785898	1.00017	0.000245707	1.00195	0.00281565	3	0.561405	0.874077	0.0584503	0.00254976	FALSE
421	YESphlox-EGTA10	0.995895	-0.00593456	0.997555	-0.00353161	0.995398	-0.00665493	0.997173	-0.00408499	3	0.0158382	0.229939	0.638388	0.00162715	FALSE
421	YESphlox-EGTA15	1.00542	0.00779919	1.0071	0.0102021	1.0053	0.0076322	1.0071	0.0102021	2	0.700291	0.980753	0.0084402	0.0150903	FALSE
421	YESphlox-EtOH0.1	1.00308	0.00443664	1.00475	0.00683958	1.00184	0.00265367	1.00363	0.00522361	4	0.181316	0.482004	0.31695	0.00347116	FALSE
421	YESphlox-EtOH10	0.995631	-0.00631728	0.99729	-0.00391433	0.995516	-0.00648428	0.99729	-0.00391433	4	0.0522114	0.14828	0.828917	0.00303685	FALSE
421	YESphlox-Forma2.5	0.996068	-0.00568381	0.997728	-0.00328086	0.996095	-0.00564464	0.997871	-0.0030747	3	0.245185	0.503185	0.298272	0.00427667	FALSE
421	YESphlox-Glycerol2	0.998703	-0.00187212	1.00037	0.000530831	0.997192	-0.00405726	0.99897	-0.00148732	3	0.491959	0.906938	0.0424222	0.00245183	FALSE
421	YESphlox-Glycerol2MMS0.0075	0.994891	-0.0073892	0.99655	-0.00498625	0.995573	-0.0064015	0.997348	-0.00383156	3	0.00214866	0.0272164	1.56517	0.00142013	FALSE
421	YESphlox-Glycerol3	1.00452	0.00649915	1.00619	0.0089021	1.00258	0.00371251	1.00436	0.00628245	3	0.140248	0.695145	0.157925	0.00355579	FALSE
421	YESphlox-Glycerol3MMS0.005	0.997552	-0.00353572	0.999215	-0.00113277	0.997437	-0.00370271	0.999215	-0.00113277	2	0.199467	0.531951	0.274128	0.00160167	FALSE
421	YESphlox-HP10	0.99518	-0.00696989	0.996839	-0.00456695	0.99603	-0.0057382	0.997806	-0.00316826	9	0.00368851	0.0476153	1.32225	0.00333028	FALSE
421	YESphlox-HP2	0.998366	-0.00235876	1.00003	4.41935e-05	1.0001	0.000147824	1.00189	0.00271776	5	0.421663	0.811761	0.0905717	0.00366836	FALSE
421	YESphlox-HP4	1.00023	0.00033296	1.0019	0.00273591	1.00041	0.000590665	1.00219	0.00316061	10	0.914218	0.95605	0.0195193	0.0058632	FALSE
421	YESphlox-HP6	0.999691	-0.000445751	1.00136	0.0019572	0.99979	-0.000302632	1.00157	0.00226731	12	0.869882	0.940863	0.0264734	0.00544164	FALSE
421	YESphlox-HP8	0.996345	-0.00528311	0.998006	-0.00288016	0.994607	-0.00780083	0.996381	-0.00523089	9	0.0506798	0.239884	0.619998	0.00426785	FALSE
421	YESphlox-HU8	1.00158	0.00227953	1.00325	0.00468248	1.00147	0.00211254	1.00325	0.00468248	2	0.179347	0.486091	0.313282	0.000730904	FALSE
421	YESphlox-HU8MMS0.075	1.00246	0.00354976	1.00413	0.00595271	1.00235	0.00338277	1.00413	0.00595271	2	0.847472	0.956552	0.0192914	0.0142741	FALSE
421	YESphlox-KCl0.5	1.00455	0.00655559	1.00623	0.00895854	1.00328	0.00472852	1.00507	0.00729846	3	0.285927	0.507467	0.294592	0.00552816	FALSE
421	YESphlox-KCl0.5SDS0.004	1.00239	0.00343981	1.00406	0.00584276	1.00158	0.00228445	1.00337	0.00485439	3	0.0753652	0.330447	0.480898	0.00127336	FALSE
421	YESphlox-KCl1	1.00294	0.00423877	1.00461	0.00664172	1.00436	0.0062821	1.00615	0.00885204	3	0.309636	0.588308	0.230395	0.00378349	FALSE
421	YESphlox-LiCl4	1.01209	0.0173409	1.01378	0.0197438	1.01023	0.0146877	1.01203	0.0172577	3	0.0678471	0.286359	0.54309	0.00621968	FALSE
421	YESphlox-LiCl6	1.00848	0.0121889	1.01017	0.0145918	1.00786	0.0112993	1.00966	0.0138693	3	0.00036481	0.0138628	1.85815	0.00173024	FALSE
421	YESphlox-MMS0.005	0.995409	-0.00663936	0.997068	-0.00423641	0.9965	-0.00505832	0.998277	-0.00248838	6	0.0174445	0.0568191	1.24551	0.00325745	FALSE
421	YESphlox-MMS0.075	0.991873	-0.0117733	0.993526	-0.0093704	0.991002	-0.0130401	0.992769	-0.0104702	4	0.183206	0.35205	0.453396	0.00946293	FALSE
421	YESphlox-NaCl150	0.996404	-0.00519712	0.998065	-0.00279417	0.99448	-0.00798509	0.996254	-0.00541515	3	0.233621	0.644353	0.190876	0.0037884	FALSE
421	YESphlox-NaCl150MMS0.005	1.00003	3.93205e-05	1.00169	0.00244227	0.999152	-0.00122437	1.00093	0.00134557	3	0.992776	0.995122	0.0021238	0.00443331	FALSE
421	YESphlox-Ovana0.5	1.0044	0.0063336	1.00607	0.00873655	0.997731	-0.00327697	0.99951	-0.000707028	3	0.615848	0.817892	0.0873038	0.0129289	FALSE
421	YESphlox-Ovana1	1.01046	0.0150076	1.01214	0.0174105	1.01034	0.0148406	1.01214	0.0174105	2	0.317907	0.540917	0.26687	0.00828529	FALSE
421	YESphlox-Phloxine2	0.996092	-0.00564964	0.997752	-0.0032467	0.998036	-0.00283617	0.999815	-0.000266225	3	0.373072	0.666678	0.176084	0.00594864	FALSE
421	YESphlox-Phloxine2HP10	1.00256	0.00369406	1.00424	0.006097	1.00137	0.00198056	1.00316	0.0045505	3	0.511518	0.801559	0.0960643	0.00553904	FALSE
421	YESphlox-SDS0.004	1.00254	0.00366386	1.00421	0.0060668	0.999424	-0.000831706	1.00121	0.00173823	3	0.520863	0.79314	0.10065	0.00563386	FALSE
421	YESphlox-TBH1	0.994049	-0.00861183	0.995706	-0.00620888	0.993933	-0.00877882	0.995706	-0.00620888	1					FALSE
421	YESphlox-TBH1.5	0.981723	-0.026612	0.98336	-0.024209	0.981609	-0.0267789	0.98336	-0.024209	2	0.114471	0.500648	0.300467	0.00549512	FALSE
421	YESphlox-TSA1000	0.998848	-0.00166224	1.00051	0.000740712	0.999057	-0.00136077	1.00084	0.00120917	3	0.779802	0.928256	0.0323321	0.0061315	FALSE
421	YESphlox-TSA500	1.00047	0.000677862	1.00214	0.00308081	0.997595	-0.00347334	0.999374	-0.000903398	3	0.912991	0.969505	0.01345	0.00647178	FALSE
421	YESphlox-TeaTree100	0.996178	-0.00552509	0.997838	-0.00312214	0.997601	-0.00346472	0.99938	-0.000894782	3	0.26861	0.765539	0.116033	0.00443163	FALSE
421	YESphlox-Temp25	1.0023	0.00331196	1.00397	0.00571491	1.00218	0.00314497	1.00397	0.00571491	2	0.0427271	0.232609	0.633374	0.000569067	FALSE
421	YESphlox-Temp25Gluc0.1	0.998377	-0.00234342	1.00004	5.95311e-05	0.99799	-0.00290292	0.999769	-0.000332976	6	0.404409	0.60931	0.215162	0.0038463	FALSE
421	YESphlox-Temp25Gluc0.5	0.998779	-0.00176301	1.00044	0.000639936	0.998185	-0.00262112	0.999965	-5.11842e-05	6	0.469465	0.718122	0.143802	0.00316823	FALSE
421	YESphlox-Temp25Gluc1	0.999167	-0.00120207	1.00083	0.00120088	0.997829	-0.00313487	0.999608	-0.000564932	10	0.574817	0.697641	0.156368	0.0033835	FALSE
421	YESphlox-Tuni20	0.996071	-0.0056791	0.997732	-0.00327615	0.995956	-0.00584609	0.997732	-0.00327615	1					FALSE
421	YESphlox-Tuni40	0.966963	-0.0484679	0.968575	-0.0460649	0.966851	-0.0486349	0.968575	-0.0460649	1					FALSE
421	YESphlox-VPA10	1.00132	0.00189602	1.00298	0.00429897	1.0012	0.00172903	1.00298	0.00429897	2	0.27549	0.703689	0.152619	0.000812715	FALSE
421	YESphlox-VPA8	1.00139	0.00200164	1.00306	0.00440459	1.00128	0.0018486	1.00307	0.00441854	3	0.418213	0.770872	0.113018	0.00212889	FALSE
421	YESphlox-Xylose2	0.994876	-0.00741099	0.996535	-0.00500804	0.998457	-0.0022276	1.00024	0.000342344	3	0.359155	0.625459	0.203801	0.00753533	FALSE
421	Yesphlox-Caffeine10	0.997266	-0.00394995	0.998928	-0.001547	0.997322	-0.00386927	0.9991	-0.00129933	4	0.577494	0.779263	0.108316	0.00866212	FALSE
421	Yesphlox-DMSO	1.00085	0.00122215	1.00252	0.0036251	1.0009	0.00129545	1.00268	0.00386539	4	0.71661	0.887573	0.051796	0.00391934	FALSE
421	Yesphlox-Gal2	0.99812	-0.0027154	0.999783	-0.000312455	0.998574	-0.00205881	1.00035	0.000511132	4	0.420184	0.788207	0.10336	0.00378164	FALSE
421	Yesphlox-Rapa1	1.00538	0.00773419	1.00705	0.0101371	1.00438	0.00630038	1.00617	0.00887032	4	0.201926	0.503044	0.298394	0.00660284	FALSE
421	Yesphlox-Rapa100	0.99846	-0.00222345	1.00012	0.000179495	1.00219	0.00315911	1.00398	0.00572906	4	0.772169	0.910775	0.0405887	0.00960107	FALSE
421	Yesphlox-Sorb1.2	0.999959	-5.95623e-05	1.00163	0.00234339	0.999577	-0.000609809	1.00136	0.00196013	4	0.985429	0.985429	0.00637459	0.00380394	FALSE
421	Yesphlox-Torin5	1.00438	0.00630694	1.00606	0.00870988	0.998462	-0.00222103	1.00024	0.000348915	4	0.66817	0.910552	0.040695	0.0184694	FALSE
426	EMMphlox-Act0.1	1.00192	0.00276767	1.00147	0.00211261	1.00358	0.00516155	1.00069	0.000988003	12	0.711592	0.978714	0.00934405	0.011809	FALSE
426	EMMphlox-Act1	1.00043	0.000619272	0.999975	-3.57888e-05	1.00209	0.00301448	0.999197	-0.00115907	10	0.922949	0.999668	0.000144008	0.00669872	FALSE
426	EMMphlox-Act2	1.00296	0.00426939	1.00251	0.00361433	1.00654	0.00940423	1.00363	0.00523068	10	0.533653	0.946743	0.0237681	0.00850177	FALSE
426	EMMphlox-Cana75	1.00218	0.00313836	1.00172	0.0024833	0.99539	-0.00666621	0.992515	-0.0108398	3	0.899415	0.948385	0.0230152	0.0259035	FALSE
426	EMMphlox-EtOH0.1	0.996158	-0.00555406	0.995705	-0.00620912	1.00012	0.000172176	0.99723	-0.00400137	12	0.45453	0.990702	0.00405709	0.0113957	FALSE
426	YESphlox-Act0.1	1.00281	0.00404448	1.00317	0.00457074	1.00143	0.00206842	1.00094	0.00135905	12	0.130677	0.4009	0.396964	0.00554326	FALSE
426	YESphlox-Act1	1.00291	0.00419696	1.00328	0.00472321	1.00445	0.0064037	1.00395	0.00569433	12	0.0988342	0.350861	0.454865	0.00517944	FALSE
426	YESphlox-Act2	1.00243	0.0035064	1.0028	0.00403266	1.00303	0.00436192	1.00253	0.00365255	10	0.207607	0.494919	0.305466	0.00530514	FALSE
426	YESphlox-Benza12	1.00759	0.0109153	1.00796	0.0114416	1.00819	0.011763	1.00769	0.0110536	3	0.0890482	0.971455	0.0125775	0.00449167	FALSE
426	YESphlox-Benza4	0.999005	-0.00143565	0.99937	-0.000909389	1.00173	0.00249118	1.00124	0.0017818	9	0.705273	0.910151	0.0408868	0.00732803	FALSE
426	YESphlox-Benza8	1.00241	0.00347168	1.00278	0.00399794	1.0026	0.00374144	1.0021	0.00303207	3	0.404899	0.983155	0.0073781	0.00396134	FALSE
426	YESphlox-Diamide2	1.00128	0.0018425	1.00164	0.00236876	1.00275	0.00396462	1.00226	0.00325525	7	0.66274	0.870091	0.0604355	0.00716326	FALSE
426	YESphlox-Diamide3	0.99327	-0.00974144	0.993633	-0.00921518	0.994459	-0.00801567	0.993971	-0.00872504	7	0.0585675	0.556391	0.25462	0.00760284	FALSE
426	YESphlox-Diamide3.5	1.01323	0.01896	1.0136	0.0194863	1.01147	0.0164603	1.01098	0.0157509	9	3.8293e-05	0.00436541	2.35998	0.00551678	FALSE
426	YESphlox-EDTA4	1.00356	0.00513134	1.00393	0.0056576	1.00684	0.00983646	1.00635	0.00912709	9	0.21005	0.647553	0.188725	0.00763107	FALSE
426	YESphlox-EGTA10	0.99652	-0.00502865	0.996884	-0.00450239	0.998262	-0.00250996	0.997771	-0.00321933	9	0.362198	0.688926	0.161827	0.0106297	FALSE
426	YESphlox-EGTA15	1.00763	0.0109712	1.008	0.0114975	1.00843	0.012106	1.00793	0.0113966	6	0.148798	0.566374	0.246897	0.0109214	FALSE
426	YESphlox-EtOH0.1	1.0014	0.00201897	1.00177	0.00254523	1.00317	0.0045617	1.00267	0.00385233	10	0.460208	0.699515	0.155203	0.00532461	FALSE
426	YESphlox-EtOH10	0.99653	-0.00501515	0.996893	-0.0044889	0.995309	-0.00678315	0.99482	-0.00749252	16	0.239179	0.452845	0.34405	0.0109962	FALSE
426	YESphlox-Forma2.5	1.01421	0.0203626	1.01458	0.0208889	1.01354	0.0194075	1.01304	0.0186981	9	0.00045597	0.00714352	2.14609	0.0077917	FALSE
426	YESphlox-Glycerol2	0.997373	-0.00379512	0.997737	-0.00326886	0.998856	-0.00165124	0.998365	-0.00236062	9	0.373529	0.906938	0.0424222	0.0081325	FALSE
426	YESphlox-Glycerol2MMS0.0075	1.00546	0.00785214	1.00582	0.0083784	1.01067	0.0153075	1.01017	0.0145982	9	0.0999217	0.365046	0.437652	0.00866108	FALSE
426	YESphlox-Glycerol3	1.00453	0.00652497	1.0049	0.00705123	1.00598	0.0086071	1.00549	0.00789773	9	0.00539217	0.153677	0.813391	0.00356308	FALSE
426	YESphlox-Glycerol3MMS0.005	1.01122	0.0160908	1.01158	0.0166171	1.01324	0.0189786	1.01274	0.0182692	6	0.0045364	0.0583483	1.23397	0.00595166	FALSE
426	YESphlox-HP10	0.997764	-0.00322894	0.998128	-0.00270268	0.999756	-0.000352644	0.999264	-0.00106202	23	0.275654	0.495479	0.304975	0.00897617	FALSE
426	YESphlox-HP2	0.998615	-0.00199905	0.99898	-0.00147279	0.999275	-0.0010464	0.998784	-0.00175578	15	0.46078	0.811966	0.0904623	0.00652857	FALSE
426	YESphlox-HP4	0.996175	-0.00552896	0.996538	-0.0050027	0.999154	-0.00122108	0.998663	-0.00193046	29	0.0138601	0.187686	0.726567	0.00700834	FALSE
426	YESphlox-HP6	0.998261	-0.00251097	0.998625	-0.00198471	1.00048	0.000690147	0.999987	-1.92269e-05	36	0.165885	0.596996	0.224029	0.00599039	FALSE
426	YESphlox-HP8	1.00024	0.00035256	1.00061	0.000878818	1.00129	0.00185975	1.0008	0.00115038	23	0.89208	0.926077	0.0333529	0.00780112	FALSE
426	YESphlox-HU8	1.00194	0.00278925	1.0023	0.00331551	1.00403	0.00580292	1.00354	0.00509354	6	0.425379	0.734745	0.133863	0.00525805	FALSE
426	YESphlox-HU8MMS0.075	0.999575	-0.000612921	0.99994	-8.66626e-05	1.0016	0.00231192	1.00111	0.00160254	6	0.886404	0.981068	0.00830075	0.0067299	FALSE
426	YESphlox-KCl0.5	1.00471	0.00677603	1.00507	0.00730229	1.00497	0.00715527	1.00448	0.00644589	9	0.0957196	0.300259	0.522504	0.0073129	FALSE
426	YESphlox-KCl0.5SDS0.004	1.00415	0.00597909	1.00452	0.00650535	1.00421	0.00606734	1.00372	0.00535797	9	0.0309727	0.22068	0.656236	0.004599	FALSE
426	YESphlox-KCl1	1.0035	0.00504018	1.00387	0.00556644	1.00342	0.00491911	1.00292	0.00420974	9	0.0894994	0.374559	0.42648	0.00519269	FALSE
426	YESphlox-LiCl4	1.00823	0.0118212	1.0086	0.0123474	1.00549	0.00790145	1.005	0.00719208	9	0.0305099	0.248438	0.604782	0.00935688	FALSE
426	YESphlox-LiCl6	1.00209	0.00301562	1.00246	0.00354188	1.00704	0.0101165	1.00654	0.00940708	9	0.470316	0.696312	0.157196	0.0080407	FALSE
426	YESphlox-MMS0.005	1.00705	0.0101293	1.00741	0.0106556	1.00916	0.0131521	1.00866	0.0124427	16	8.33187e-05	0.000730641	3.1363	0.00526547	FALSE
426	YESphlox-MMS0.075	1.00481	0.00692428	1.00518	0.00745053	1.00455	0.00654721	1.00405	0.00583784	12	0.024034	0.136994	0.8633	0.00613405	FALSE
426	YESphlox-NaCl150	1.00716	0.0102912	1.00753	0.0108175	1.00668	0.00960894	1.00619	0.00889956	9	0.00346246	0.0986801	1.00577	0.00535029	FALSE
426	YESphlox-NaCl150MMS0.005	1.00492	0.00708662	1.00529	0.00761288	1.00553	0.00795236	1.00503	0.00724299	9	0.0172584	0.084706	1.07209	0.00484483	FALSE
426	YESphlox-Ovana0.5	1.00617	0.00886732	1.00653	0.00939358	1.00402	0.00578711	1.00353	0.00507773	9	0.267147	0.725113	0.139594	0.0153997	FALSE
426	YESphlox-Ovana1	0.998273	-0.00249323	0.998638	-0.00196697	0.998079	-0.00277399	0.997588	-0.00348337	6	0.444743	0.617781	0.209165	0.00487293	FALSE
426	YESphlox-Phloxine2	0.996827	-0.0045849	0.997191	-0.00405864	0.997611	-0.00345095	0.99712	-0.00416032	9	0.0666142	0.399685	0.398282	0.00420572	FALSE
426	YESphlox-Phloxine2HP10	0.997054	-0.00425585	0.997418	-0.00372959	0.995918	-0.0059018	0.995428	-0.00661117	7	0.359722	0.70704	0.150556	0.00769282	FALSE
426	YESphlox-SDS0.004	1.00308	0.00444279	1.00345	0.00496905	1.00438	0.00630122	1.00388	0.00559184	9	0.180847	0.584768	0.233016	0.00605247	FALSE
426	YESphlox-TBH1	1.0022	0.00316448	1.00256	0.00369073	0.99991	-0.000129492	0.999419	-0.000838866	3	0.740724	0.91456	0.038788	0.00998257	FALSE
426	YESphlox-TBH1.5	1.00101	0.00146356	1.00138	0.00198982	1.00033	0.000480873	0.999842	-0.000228501	6	0.866041	0.905767	0.0429833	0.0139129	FALSE
426	YESphlox-TSA1000	0.996298	-0.00535137	0.996661	-0.00482512	0.997942	-0.00297236	0.997451	-0.00368173	7	0.0523426	0.417255	0.379599	0.00394687	FALSE
426	YESphlox-TSA500	0.998902	-0.00158533	0.999266	-0.00105907	1.00039	0.000556998	0.999894	-0.000152376	9	0.571773	0.910195	0.0408654	0.00520209	FALSE
426	YESphlox-TeaTree100	1.00201	0.00289527	1.00237	0.00342153	1.00422	0.00607833	1.00373	0.00536896	7	0.485063	0.825331	0.0833717	0.00694156	FALSE
426	YESphlox-Temp25	1.00748	0.0107475	1.00784	0.0112737	1.00834	0.0119831	1.00784	0.0112737	2	0.351494	0.61581	0.210553	0.00663542	FALSE
426	YESphlox-Temp25Gluc0.1	0.999175	-0.00119039	0.99954	-0.000664128	1.00038	0.000542857	0.999885	-0.000166517	18	0.75507	0.853229	0.0689344	0.0106119	FALSE
426	YESphlox-Temp25Gluc0.5	0.99192	-0.0117041	0.992282	-0.0111778	0.986456	-0.0196729	0.985971	-0.0203822	18	0.056174	0.171558	0.765588	0.0165192	FALSE
426	YESphlox-Temp25Gluc1	0.997587	-0.00348476	0.997951	-0.0029585	0.998677	-0.00190955	0.998186	-0.00261893	14	0.25604	0.367249	0.435039	0.00716656	FALSE
426	YESphlox-Tuni20	0.990668	-0.0135266	0.991029	-0.0130003	0.987061	-0.0187887	0.986576	-0.019498	3	0.6455	0.880789	0.055128	0.0301474	FALSE
426	YESphlox-Tuni40	1.01178	0.0168976	1.01215	0.0174239	1.01265	0.0181333	1.01215	0.0174239	1					FALSE
426	YESphlox-VPA10	0.997635	-0.00341653	0.997999	-0.00289028	1.00175	0.00252164	1.00126	0.00181227	6	0.742112	0.88676	0.0521937	0.0165846	FALSE
426	YESphlox-VPA8	1.01587	0.0227152	1.01624	0.0232414	1.01593	0.0228034	1.01543	0.022094	9	4.52411e-05	0.0012758	2.89422	0.00657013	TRUE
426	YESphlox-Xylose2	1.01213	0.0173969	1.0125	0.0179231	1.01393	0.0199624	1.01343	0.0192531	9	0.000406784	0.00927469	2.0327	0.00662027	FALSE
426	Yesphlox-Caffeine10	1.00216	0.00311102	1.00252	0.00363728	1.00442	0.00636496	1.00393	0.00565559	8	0.317292	0.633595	0.198188	0.00538478	FALSE
426	Yesphlox-DMSO	1.00072	0.00103515	1.00108	0.0015614	1.00178	0.0025689	1.00129	0.00185953	10	0.699556	0.879088	0.0559674	0.00525397	FALSE
426	Yesphlox-Gal2	1.00178	0.0025705	1.00215	0.00309675	1.00091	0.00130578	1.00041	0.000596406	10	0.491792	0.821556	0.085363	0.00757289	FALSE
426	Yesphlox-Rapa1	1.00292	0.00420234	1.00328	0.00472859	1.0055	0.00792008	1.00501	0.0072107	12	0.231083	0.51545	0.287814	0.00764335	FALSE
426	Yesphlox-Rapa100	1.00364	0.00524474	1.00401	0.005771	1.00424	0.0061001	1.00374	0.00539073	12	0.0813783	0.361116	0.442353	0.00624752	FALSE
426	Yesphlox-Sorb1.2	1.00064	0.000924181	1.00101	0.00145044	1.00138	0.00199631	1.00089	0.00128693	10	0.815437	0.933807	0.0297428	0.00813892	FALSE
426	Yesphlox-Torin5	1.00504	0.00725132	1.00541	0.00777758	1.00553	0.00795647	1.00504	0.00724709	12	0.0395603	0.252755	0.597301	0.0072471	FALSE
4302	EMMphlox-Act0.1	1.00817	0.0117448	0.999588	-0.000594327	1.00801	0.0115033	0.999368	-0.00091276	12	0.0709854	0.978714	0.00934405	0.00710548	FALSE
4302	EMMphlox-Act1	1.00543	0.00780901	0.996865	-0.00453012	1.00302	0.00435491	0.994428	-0.00806119	12	0.271557	0.999668	0.000144008	0.0103486	FALSE
4302	EMMphlox-Act2	1.00815	0.0117063	0.999561	-0.000632801	1.00796	0.0114419	0.999325	-0.000974226	12	0.122379	0.906847	0.0424662	0.0117708	FALSE
4302	EMMphlox-Cana75	0.983778	-0.0235947	0.9754	-0.0359338	0.979348	-0.0301071	0.970955	-0.0425232	3	0.1095	0.505966	0.295879	0.0112975	FALSE
4302	EMMphlox-EtOH0.1	1.00953	0.0136878	1.00094	0.00134866	1.00849	0.0121981	0.999849	-0.000218013	12	0.0374217	0.955072	0.0199637	0.00705127	FALSE
4302	YESphlox-Act0.1	0.996414	-0.00518259	0.997092	-0.00420137	0.996919	-0.0044518	0.997878	-0.00306523	12	0.11706	0.4009	0.396964	0.00642665	FALSE
4302	YESphlox-Act1	0.994725	-0.0076307	0.995402	-0.00664949	0.99184	-0.011821	0.992793	-0.0104344	12	0.13793	0.408042	0.389295	0.0109014	FALSE
4302	YESphlox-Act2	0.999406	-0.000857361	1.00009	0.000123856	0.99776	-0.00323457	0.99872	-0.001848	11	0.855928	0.936938	0.0282893	0.00991805	FALSE
4302	YESphlox-Benza12									0					FALSE
4302	YESphlox-Benza4									0					FALSE
4302	YESphlox-Benza8									0					FALSE
4302	YESphlox-Diamide2									0					FALSE
4302	YESphlox-Diamide3									0					FALSE
4302	YESphlox-Diamide3.5									0					FALSE
4302	YESphlox-EDTA4									0					FALSE
4302	YESphlox-EGTA10									0					FALSE
4302	YESphlox-EGTA15									0					FALSE
4302	YESphlox-EtOH0.1	0.994716	-0.00764337	0.995393	-0.00666215	0.993245	-0.00977879	0.9942	-0.00839223	11	0.0252558	0.143453	0.84329	0.00608772	FALSE
4302	YESphlox-EtOH10	1.00389	0.0056081	1.00458	0.00658932	1.00411	0.00591074	1.00507	0.00729731	6	0.345109	0.576534	0.239175	0.00887867	FALSE
4302	YESphlox-Forma2.5	0.998337	-0.0024005	0.999017	-0.00141928	0.996673	-0.00480785	0.997631	-0.00342128	3	0.41795	0.669671	0.174139	0.0025715	FALSE
4302	YESphlox-Glycerol2									0					FALSE
4302	YESphlox-Glycerol2MMS0.0075									0					FALSE
4302	YESphlox-Glycerol3									0					FALSE
4302	YESphlox-Glycerol3MMS0.005									0					FALSE
4302	YESphlox-HP10	1.00021	0.000309984	1.0009	0.0012912	0.999282	-0.00103632	1.00024	0.000350243	15	0.932832	0.952965	0.020923	0.0086556	FALSE
4302	YESphlox-HP2	0.999552	-0.00064679	1.00023	0.000334427	0.997138	-0.00413482	0.998097	-0.00274826	9	0.876729	0.926201	0.0332945	0.00772459	FALSE
4302	YESphlox-HP4	1.00021	0.00030248	1.00089	0.0012837	0.999416	-0.000842505	1.00038	0.000544061	17	0.898457	0.95605	0.0195193	0.00471101	FALSE
4302	YESphlox-HP6	1.00225	0.00323792	1.00293	0.00421913	1.00014	0.000205036	1.0011	0.0015916	18	0.23724	0.662642	0.178721	0.00620483	FALSE
4302	YESphlox-HP8	1.00053	0.000764022	1.00121	0.00174524	1.00018	0.00026338	1.00114	0.00164995	12	0.773642	0.885945	0.052593	0.00485317	FALSE
4302	YESphlox-HU8									0					FALSE
4302	YESphlox-HU8MMS0.075									0					FALSE
4302	YESphlox-KCl0.5									0					FALSE
4302	YESphlox-KCl0.5SDS0.004									0					FALSE
4302	YESphlox-KCl1									0					FALSE
4302	YESphlox-LiCl4									0					FALSE
4302	YESphlox-LiCl6									0					FALSE
4302	YESphlox-MMS0.005									0					FALSE
4302	YESphlox-MMS0.075									0					FALSE
4302	YESphlox-NaCl150									0					FALSE
4302	YESphlox-NaCl150MMS0.005									0					FALSE
4302	YESphlox-Ovana0.5									0					FALSE
4302	YESphlox-Ovana1									0					FALSE
4302	YESphlox-Phloxine2									0					FALSE
4302	YESphlox-Phloxine2HP10									0					FALSE
4302	YESphlox-SDS0.004									0					FALSE
4302	YESphlox-TBH1									0					FALSE
4302	YESphlox-TBH1.5									0					FALSE
4302	YESphlox-TSA1000	1.00065	0.000937233	1.00133	0.00191845	1.00043	0.00062702	1.0014	0.00201359	3	0.631841	0.892827	0.0492329	0.00112889	FALSE
4302	YESphlox-TSA500	0.997958	-0.00294918	0.998637	-0.00196797	0.99898	-0.00147297	0.99994	-8.64026e-05	3	0.49838	0.861884	0.0645512	0.00415156	FALSE
4302	YESphlox-TeaTree100									0					FALSE
4302	YESphlox-Temp25	0.996336	-0.00529579	0.997014	-0.00431458	0.995315	-0.00677435	0.996272	-0.00538778	6	0.115835	0.373567	0.427632	0.00435886	FALSE
4302	YESphlox-Temp25Gluc0.1									0					FALSE
4302	YESphlox-Temp25Gluc0.5									0					FALSE
4302	YESphlox-Temp25Gluc1	0.999348	-0.000941548	1.00003	3.96685e-05	0.996652	-0.00483786	0.997611	-0.00345129	12	0.767594	0.833909	0.0788811	0.00637387	FALSE
4302	YESphlox-Tuni20	1.00165	0.0023781	1.00233	0.00335932	1.00126	0.00181857	1.00222	0.00320513	3	0.232374	0.765282	0.116178	0.00114845	FALSE
4302	YESphlox-Tuni40	1.00533	0.00767365	1.00602	0.00865487	1.00039	0.000558971	1.00135	0.00194554	3	0.666964	0.863633	0.0636707	0.0184595	FALSE
4302	YESphlox-VPA10	0.987532	-0.0181005	0.988204	-0.0171193	0.983357	-0.0242134	0.984302	-0.0228268	3	0.108615	0.510492	0.292011	0.00810812	FALSE
4302	YESphlox-VPA8	0.987698	-0.0178575	0.98837	-0.0168763	0.98121	-0.0273662	0.982153	-0.0259797	3	0.222773	0.621752	0.206383	0.0122997	FALSE
4302	YESphlox-Xylose2									0					FALSE
4302	Yesphlox-Caffeine10	0.998263	-0.00250766	0.998943	-0.00152644	0.995685	-0.00623907	0.996642	-0.00485251	12	0.564863	0.779263	0.108316	0.00939539	FALSE
4302	Yesphlox-DMSO	0.999108	-0.00128783	0.999787	-0.000306617	0.996778	-0.00465523	0.997737	-0.00326866	12	0.73756	0.887573	0.051796	0.00812466	FALSE
4302	Yesphlox-Gal2	1.00088	0.0012652	1.00156	0.00224642	0.998608	-0.002009	0.999569	-0.000622433	12	0.754599	0.928938	0.0320135	0.00866444	FALSE
4302	Yesphlox-Rapa1	0.997129	-0.00414788	0.997807	-0.00316667	0.996112	-0.00562038	0.99707	-0.00423382	12	0.175145	0.488608	0.311039	0.00584161	FALSE
4302	Yesphlox-Rapa100	0.997416	-0.00373336	0.998094	-0.00275214	0.994953	-0.00729955	0.99591	-0.00591298	12	0.293136	0.647834	0.188536	0.00721991	FALSE
4302	Yesphlox-Sorb1.2	1.00119	0.0017186	1.00187	0.00269982	0.997881	-0.00306	0.998841	-0.00167343	12	0.678661	0.86123	0.0648809	0.00891182	FALSE
4302	Yesphlox-Torin5	0.998847	-0.00166422	0.999527	-0.000683	0.996973	-0.00437308	0.997932	-0.00298652	12	0.681373	0.910552	0.040695	0.00865659	FALSE
4320	EMMphlox-Act0.1	1.00337	0.00485997	0.99916	-0.00121277	1.00065	0.000937032	0.99879	-0.00174622	16	0.305818	0.978714	0.00934405	0.00887818	FALSE
4320	EMMphlox-Act1	1.00002	2.44133e-05	0.995816	-0.00604833	0.994961	-0.00728792	0.993112	-0.00997117	16	0.99601	0.999668	0.000144008	0.00952465	FALSE
4320	EMMphlox-Act2	1.00167	0.00241199	0.997466	-0.00366075	0.995807	-0.00606155	0.993957	-0.0087448	16	0.667888	0.946743	0.0237681	0.012177	FALSE
4320	EMMphlox-Cana75	0.984477	-0.0225702	0.980342	-0.0286429	0.988215	-0.0171031	0.986379	-0.0197864	3	0.132141	0.546273	0.26259	0.0114919	FALSE
4320	EMMphlox-EtOH0.1	1.00372	0.00535092	0.9995	-0.000721824	0.999888	-0.000162252	0.99803	-0.0028455	16	0.327001	0.990702	0.00405709	0.0115131	FALSE
4320	YESphlox-Act0.1	0.997686	-0.00334274	0.999332	-0.000963667	0.997934	-0.00298434	0.999488	-0.000739043	16	0.0269164	0.223595	0.650538	0.00331487	FALSE
4320	YESphlox-Act1	0.999629	-0.000535109	1.00128	0.00184397	1.00004	6.20893e-05	1.0016	0.00230739	16	0.789709	0.889989	0.0506153	0.00503936	FALSE
4320	YESphlox-Act2	0.999905	-0.000137754	1.00155	0.00224132	1.00047	0.00068346	1.00203	0.00292876	16	0.952418	0.973888	0.0114912	0.00593147	FALSE
4320	YESphlox-Benza12									0					FALSE
4320	YESphlox-Benza4									0					FALSE
4320	YESphlox-Benza8									0					FALSE
4320	YESphlox-Diamide2									0					FALSE
4320	YESphlox-Diamide3									0					FALSE
4320	YESphlox-Diamide3.5									0					FALSE
4320	YESphlox-EDTA4									0					FALSE
4320	YESphlox-EGTA10									0					FALSE
4320	YESphlox-EGTA15									0					FALSE
4320	YESphlox-EtOH0.1	1.00083	0.00119712	1.00248	0.0035762	1.00185	0.00267062	1.00341	0.00491592	16	0.654484	0.85263	0.0692392	0.00696833	FALSE
4320	YESphlox-EtOH10	0.988171	-0.0171673	0.989802	-0.0147882	1.0045	0.00647956	1.00607	0.00872485	8	0.383309	0.618521	0.208646	0.036009	FALSE
4320	YESphlox-Forma2.5	1.00624	0.00897096	1.0079	0.01135	1.00553	0.00795603	1.0071	0.0102013	4	0.233354	0.492823	0.307309	0.00839109	FALSE
4320	YESphlox-Glycerol2									0					FALSE
4320	YESphlox-Glycerol2MMS0.0075									0					FALSE
4320	YESphlox-Glycerol3									0					FALSE
4320	YESphlox-Glycerol3MMS0.005									0					FALSE
4320	YESphlox-HP10	0.997448	-0.00368621	0.999094	-0.00130713	0.997218	-0.00401847	0.998772	-0.00177317	19	0.068268	0.248566	0.604559	0.00533739	FALSE
4320	YESphlox-HP2	1.00027	0.000393977	1.00192	0.00277305	0.999474	-0.000758599	1.00103	0.0014867	12	0.835767	0.926201	0.0332945	0.00407259	FALSE
4320	YESphlox-HP4	0.995947	-0.00585898	0.997591	-0.0034799	0.998457	-0.00222745	1.00001	1.7844e-05	24	0.338699	0.66799	0.17523	0.0201896	FALSE
4320	YESphlox-HP6	0.998037	-0.00283532	0.999684	-0.000456247	0.998228	-0.00255903	0.999783	-0.000313735	22	0.0894615	0.484812	0.314427	0.00460373	FALSE
4320	YESphlox-HP8	0.997627	-0.0034278	0.999273	-0.00104873	0.997765	-0.00322808	0.999319	-0.000982786	16	0.0566654	0.259564	0.585756	0.00420348	FALSE
4320	YESphlox-HU8									0					FALSE
4320	YESphlox-HU8MMS0.075									0					FALSE
4320	YESphlox-KCl0.5									0					FALSE
4320	YESphlox-KCl0.5SDS0.004									0					FALSE
4320	YESphlox-KCl1									0					FALSE
4320	YESphlox-LiCl4									0					FALSE
4320	YESphlox-LiCl6									0					FALSE
4320	YESphlox-MMS0.005									0					FALSE
4320	YESphlox-MMS0.075									0					FALSE
4320	YESphlox-NaCl150									0					FALSE
4320	YESphlox-NaCl150MMS0.005									0					FALSE
4320	YESphlox-Ovana0.5									0					FALSE
4320	YESphlox-Ovana1									0					FALSE
4320	YESphlox-Phloxine2									0					FALSE
4320	YESphlox-Phloxine2HP10									0					FALSE
4320	YESphlox-SDS0.004									0					FALSE
4320	YESphlox-TBH1									0					FALSE
4320	YESphlox-TBH1.5									0					FALSE
4320	YESphlox-TSA1000	1.00206	0.00296423	1.00371	0.00534331	1.00017	0.000244006	1.00173	0.0024893	4	0.626467	0.892827	0.0492329	0.00757782	FALSE
4320	YESphlox-TSA500	0.999014	-0.0014239	1.00066	0.000955178	0.998283	-0.00247981	0.999837	-0.000234507	4	0.55473	0.910195	0.0408654	0.00286095	FALSE
4320	YESphlox-TeaTree100									0					FALSE
4320	YESphlox-Temp25	0.99578	-0.00610096	0.997424	-0.00372189	0.995101	-0.00708482	0.996651	-0.00483952	8	0.013359	0.114887	0.939728	0.00364539	FALSE
4320	YESphlox-Temp25Gluc0.1									0					FALSE
4320	YESphlox-Temp25Gluc0.5									0					FALSE
4320	YESphlox-Temp25Gluc1	0.994794	-0.00753059	0.996436	-0.00515151	0.995287	-0.00681571	0.996837	-0.00457041	16	0.0117101	0.0654564	1.18405	0.00710099	FALSE
4320	YESphlox-Tuni20	0.997975	-0.00292429	0.999622	-0.000545216	0.997066	-0.00423908	0.998619	-0.00199378	4	0.632373	0.880789	0.055128	0.00759598	FALSE
4320	YESphlox-Tuni40	1.00309	0.00444736	1.00474	0.00682643	1.00219	0.00315299	1.00375	0.00539829	4	0.699322	0.89407	0.0486284	0.014519	FALSE
4320	YESphlox-VPA10	1.00186	0.00267955	1.00351	0.00505862	1.00468	0.00673032	1.00624	0.00897562	4	0.788489	0.890446	0.0503925	0.0126712	FALSE
4320	YESphlox-VPA8	0.9982	-0.00259909	0.999848	-0.000220014	0.999542	-0.00066036	1.0011	0.00158494	4	0.778544	0.973982	0.0114489	0.0116907	FALSE
4320	YESphlox-Xylose2									0					FALSE
4320	Yesphlox-Caffeine10	0.995229	-0.00689963	0.996871	-0.00452056	0.995151	-0.00701271	0.996701	-0.00476742	16	0.0561362	0.336926	0.472465	0.00905336	FALSE
4320	Yesphlox-DMSO	0.998384	-0.00233264	1.00003	4.64384e-05	0.999219	-0.00112653	1.00078	0.00111877	16	0.165578	0.456872	0.340206	0.00395912	FALSE
4320	Yesphlox-Gal2	0.997795	-0.00318525	0.999441	-0.000806174	0.998854	-0.00165498	1.00041	0.000590316	16	0.242633	0.662574	0.178766	0.00697487	FALSE
4320	Yesphlox-Rapa1	1.00021	0.000296959	1.00186	0.00267603	0.999404	-0.000860656	1.00096	0.00138464	16	0.930332	0.9607	0.0174123	0.00902831	FALSE
4320	Yesphlox-Rapa100	0.999278	-0.00104128	1.00093	0.00133779	0.997826	-0.00313965	0.99938	-0.000894351	16	0.716607	0.885775	0.0526768	0.00751993	FALSE
4320	Yesphlox-Sorb1.2	0.995028	-0.00719062	0.99667	-0.00481154	0.994729	-0.00762523	0.996278	-0.00537993	16	0.00913639	0.117943	0.928329	0.00648243	FALSE
4320	Yesphlox-Torin5	0.998563	-0.00207448	1.00021	0.000304599	0.997979	-0.00291847	0.999534	-0.000673172	16	0.431871	0.786228	0.104452	0.00681439	FALSE
4472	EMMphlox-Act0.1	1.00279	0.0040182	0.999228	-0.0011146	1.00063	0.000907834	1.00069	0.000988492	12	0.527825	0.978714	0.00934405	0.0091831	FALSE
4472	EMMphlox-Act1	1.00639	0.00919078	1.00282	0.00405798	1.00216	0.00311541	1.00222	0.00319606	12	0.114869	0.999668	0.000144008	0.00615718	FALSE
4472	EMMphlox-Act2	1.00189	0.00272883	0.998335	-0.00240397	0.99781	-0.00316265	0.997866	-0.003082	12	0.651398	0.946743	0.0237681	0.0078868	FALSE
4472	EMMphlox-Cana75	0.977683	-0.0325608	0.974211	-0.0376936	0.975252	-0.0361534	0.975306	-0.0360728	3	0.0908876	0.487158	0.31233	0.0139239	FALSE
4472	EMMphlox-EtOH0.1	1.00228	0.00328728	0.998722	-0.00184552	0.999244	-0.00109135	0.9993	-0.00101069	12	0.555868	0.990702	0.00405709	0.00556834	FALSE
4472	YESphlox-Act0.1	1.00194	0.00279058	1.00128	0.00184679	1.00127	0.00182947	1.00107	0.00154034	12	0.326659	0.598543	0.222905	0.0043176	FALSE
4472	YESphlox-Act1	1.00003	4.36466e-05	0.999376	-0.000900148	0.999987	-1.8493e-05	0.999787	-0.000307626	12	0.98967	0.98967	0.00450941	0.0061125	FALSE
4472	YESphlox-Act2	1.00279	0.00401622	1.00213	0.00307243	1.00334	0.00480347	1.00313	0.00451434	12	0.242858	0.523924	0.280731	0.00620274	FALSE
4472	YESphlox-Benza12									0					FALSE
4472	YESphlox-Benza4									0					FALSE
4472	YESphlox-Benza8									0					FALSE
4472	YESphlox-Diamide2									0					FALSE
4472	YESphlox-Diamide3									0					FALSE
4472	YESphlox-Diamide3.5									0					FALSE
4472	YESphlox-EDTA4									0					FALSE
4472	YESphlox-EGTA10									0					FALSE
4472	YESphlox-EGTA15									0					FALSE
4472	YESphlox-EtOH0.1	1.00056	0.000803143	0.999903	-0.000140652	1.00061	0.000883969	1.00041	0.000594836	12	0.786196	0.879054	0.0559844	0.00477969	FALSE
4472	YESphlox-EtOH10	0.990162	-0.014263	0.989515	-0.0152068	0.987736	-0.0178028	0.987538	-0.0180919	6	0.00888047	0.0504411	1.29722	0.00622844	FALSE
4472	YESphlox-Forma2.5	1.00498	0.00716425	1.00432	0.00622046	1.00438	0.00630943	1.00418	0.0060203	3	0.0182159	0.132934	0.876364	0.00190283	FALSE
4472	YESphlox-Glycerol2									0					FALSE
4472	YESphlox-Glycerol2MMS0.0075									0					FALSE
4472	YESphlox-Glycerol3									0					FALSE
4472	YESphlox-Glycerol3MMS0.005									0					FALSE
4472	YESphlox-HP10	1.0022	0.0031767	1.00155	0.00223291	1.00123	0.00176885	1.00103	0.00147971	15	0.205376	0.456162	0.340881	0.00325056	FALSE
4472	YESphlox-HP2	1.00226	0.00325298	1.0016	0.00230919	1.0018	0.00259423	1.0016	0.00230509	9	0.257537	0.800626	0.0965703	0.00377978	FALSE
4472	YESphlox-HP4	1.00278	0.00400643	1.00213	0.00306264	1.00151	0.00217753	1.00131	0.0018884	17	0.10134	0.474525	0.323741	0.00299592	FALSE
4472	YESphlox-HP6	1.00179	0.00257655	1.00113	0.00163276	1.00061	0.000880324	1.00041	0.000591191	17	0.267666	0.668239	0.175068	0.00221857	FALSE
4472	YESphlox-HP8	1.00271	0.00390379	1.00205	0.00295999	1.00214	0.00308855	1.00194	0.00279942	12	0.120751	0.37773	0.422819	0.0028858	FALSE
4472	YESphlox-HU8									0					FALSE
4472	YESphlox-HU8MMS0.075									0					FALSE
4472	YESphlox-KCl0.5									0					FALSE
4472	YESphlox-KCl0.5SDS0.004									0					FALSE
4472	YESphlox-KCl1									0					FALSE
4472	YESphlox-LiCl4									0					FALSE
4472	YESphlox-LiCl6									0					FALSE
4472	YESphlox-MMS0.005									0					FALSE
4472	YESphlox-MMS0.075									0					FALSE
4472	YESphlox-NaCl150									0					FALSE
4472	YESphlox-NaCl150MMS0.005									0					FALSE
4472	YESphlox-Ovana0.5									0					FALSE
4472	YESphlox-Ovana1									0					FALSE
4472	YESphlox-Phloxine2									0					FALSE
4472	YESphlox-Phloxine2HP10									0					FALSE
4472	YESphlox-SDS0.004									0					FALSE
4472	YESphlox-TBH1									0					FALSE
4472	YESphlox-TBH1.5									0					FALSE
4472	YESphlox-TSA1000	1.00314	0.00452735	1.00249	0.00358355	1.00062	0.000895134	1.00042	0.000606001	3	0.514431	0.890621	0.0503069	0.00676883	FALSE
4472	YESphlox-TSA500	1.00073	0.00105392	1.00008	0.000110121	1.00044	0.000635591	1.00024	0.000346458	3	0.657948	0.910195	0.0408654	0.00112939	FALSE
4472	YESphlox-TeaTree100									0					FALSE
4472	YESphlox-Temp25	0.997802	-0.00317465	0.997149	-0.00411844	0.995827	-0.00603292	0.995627	-0.00632205	6	0.333521	0.61581	0.210553	0.00395239	FALSE
4472	YESphlox-Temp25Gluc0.1									0					FALSE
4472	YESphlox-Temp25Gluc0.5									0					FALSE
4472	YESphlox-Temp25Gluc1	0.99694	-0.00442106	0.996288	-0.00536486	0.99566	-0.00627542	0.99546	-0.00656455	12	0.0725536	0.163533	0.786393	0.00251789	FALSE
4472	YESphlox-Tuni20	0.997617	-0.00344142	0.996965	-0.00438521	0.999792	-0.000299501	0.999592	-0.000588634	3	0.807516	0.963966	0.0159381	0.0147502	FALSE
4472	YESphlox-Tuni40	1.00049	0.000711124	0.999839	-0.000232671	1.0021	0.00302817	1.0019	0.00273903	3	0.893504	0.96191	0.0168654	0.00527107	FALSE
4472	YESphlox-VPA10	1.00024	0.000341263	0.999582	-0.000602532	0.999113	-0.00127953	0.998913	-0.00156866	3	0.952041	0.972737	0.0120045	0.00569174	FALSE
4472	YESphlox-VPA8	1.00198	0.00285958	1.00133	0.00191579	0.997247	-0.00397735	0.997047	-0.00426648	3	0.717153	0.962641	0.0165358	0.00803324	FALSE
4472	YESphlox-Xylose2									0					FALSE
4472	Yesphlox-Caffeine10	1.00466	0.00671334	1.00401	0.00576954	1.00386	0.00555207	1.00365	0.00526294	12	0.160303	0.499964	0.301061	0.00971959	FALSE
4472	Yesphlox-DMSO	1.00131	0.00189281	1.00066	0.000949018	1.00051	0.000729479	1.00031	0.000440346	12	0.447918	0.706709	0.150759	0.00288944	FALSE
4472	Yesphlox-Gal2	1.00269	0.00387775	1.00204	0.00293396	1.00128	0.00185101	1.00108	0.00156188	11	0.285884	0.688059	0.162374	0.00647951	FALSE
4472	Yesphlox-Rapa1	1.00123	0.00177091	1.00057	0.000827116	1.00114	0.00163979	1.00094	0.00135066	12	0.564946	0.765889	0.115834	0.0051573	FALSE
4472	Yesphlox-Rapa100	1.00264	0.00380247	1.00198	0.00285868	1.00133	0.00191468	1.00113	0.00162555	12	0.296552	0.647834	0.188536	0.006819	FALSE
4472	Yesphlox-Sorb1.2	1.00136	0.0019679	1.00071	0.0010241	1.00153	0.00220603	1.00133	0.00191689	12	0.510416	0.849727	0.0707205	0.00485801	FALSE
4472	Yesphlox-Torin5	1.00122	0.00175926	1.00057	0.000815469	1.00197	0.00284602	1.00177	0.00255689	12	0.606438	0.861142	0.0649253	0.00622667	FALSE
452	EMMphlox-Act0.1	0.998198	-0.00260231	1.00062	0.000897897	0.999774	-0.000325728	1.0032	0.00460355	16	0.590284	0.978714	0.00934405	0.00809657	FALSE
452	EMMphlox-Act1	1.00337	0.00485473	1.00581	0.00835493	1.0012	0.0017274	1.00462	0.00665668	13	0.472315	0.999668	0.000144008	0.0137018	FALSE
452	EMMphlox-Act2	1.00423	0.00609436	1.00667	0.00959457	1.00144	0.00207113	1.00486	0.00700041	13	0.367434	0.946743	0.0237681	0.0136647	FALSE
452	EMMphlox-Cana75	1.00485	0.00697421	1.00729	0.0104744	1.00174	0.00251	1.00517	0.00743928	4	0.302073	0.768542	0.114332	0.00695546	FALSE
452	EMMphlox-EtOH0.1	0.994947	-0.00730836	0.997364	-0.00380816	0.993681	-0.00914574	0.997082	-0.00421646	16	0.1421	0.990702	0.00405709	0.00837486	FALSE
452	YESphlox-Act0.1	0.997219	-0.00401712	0.998901	-0.00158691	0.998	-0.00288839	0.999554	-0.000643435	16	0.0664183	0.304239	0.516786	0.00545367	FALSE
452	YESphlox-Act1	0.99973	-0.000389598	1.00142	0.00204061	1.00031	0.000447959	1.00187	0.00269291	16	0.819719	0.905452	0.0431345	0.00438158	FALSE
452	YESphlox-Act2	0.997147	-0.00412222	0.998828	-0.00169201	0.997677	-0.00335486	0.999231	-0.0011099	13	0.0165091	0.167449	0.776117	0.00356337	FALSE
452	YESphlox-Benza12	1.00023	0.000329416	1.00191	0.00275963	0.99966	-0.000490876	1.00122	0.00175408	4	0.927613	0.996078	0.00170683	0.00458506	FALSE
452	YESphlox-Benza4	1.00297	0.00428513	1.00467	0.00671534	1.00396	0.00570756	1.00553	0.00795251	11	0.175364	0.740428	0.130517	0.00667684	FALSE
452	YESphlox-Benza8	1.0009	0.00130247	1.00259	0.00373268	1.00209	0.00300687	1.00365	0.00525183	4	0.775652	0.983155	0.0073781	0.00576602	FALSE
452	YESphlox-Diamide2	1.00429	0.00617171	1.00598	0.00860192	1.00069	0.000993372	1.00225	0.00323832	9	0.237803	0.668459	0.174925	0.0100454	FALSE
452	YESphlox-Diamide3	1.00424	0.00609697	1.00593	0.00852718	1.00383	0.00550897	1.00539	0.00775392	9	0.0567019	0.556391	0.25462	0.00566926	FALSE
452	YESphlox-Diamide3.5	1.00867	0.0124516	1.01037	0.0148818	1.00674	0.00969746	1.00831	0.0119424	12	0.0199272	0.160827	0.793642	0.0110253	FALSE
452	YESphlox-EDTA4	1.00165	0.00238558	1.00334	0.00481579	1.00213	0.0030736	1.00369	0.00531855	12	0.581823	0.874077	0.0584503	0.0100306	FALSE
452	YESphlox-EGTA10	1.00638	0.00918023	1.00808	0.0116104	1.00517	0.00743667	1.00673	0.00968162	12	0.0444522	0.298091	0.525651	0.00971324	FALSE
452	YESphlox-EGTA15	0.990187	-0.0142267	0.991857	-0.0117965	0.999759	-0.000347544	1.00132	0.00189741	8	0.319794	0.705191	0.151693	0.0259455	FALSE
452	YESphlox-EtOH0.1	0.996208	-0.00548182	0.997887	-0.00305161	0.997731	-0.00327786	0.999284	-0.0010329	13	0.0212641	0.131283	0.881793	0.0050749	FALSE
452	YESphlox-EtOH10	1.00575	0.00827685	1.00745	0.0107071	1.00377	0.00542454	1.00533	0.00766949	22	0.0419347	0.137687	0.861106	0.0123651	FALSE
452	YESphlox-Forma2.5	1.00209	0.00300655	1.00378	0.00543676	1.00068	0.000985286	1.00224	0.00323024	12	0.44885	0.695471	0.157721	0.00912196	FALSE
452	YESphlox-Glycerol2	0.998267	-0.00250248	0.99995	-7.22717e-05	0.99991	-0.000130342	1.00147	0.00211461	12	0.384679	0.906938	0.0424222	0.00651135	FALSE
452	YESphlox-Glycerol2MMS0.0075	1.0014	0.00202463	1.00309	0.00445484	1.00288	0.004155	1.00445	0.00639995	12	0.382474	0.641206	0.193002	0.00519292	FALSE
452	YESphlox-Glycerol3	0.9993	-0.00101052	1.00098	0.00141969	0.998721	-0.00184649	1.00028	0.00039846	12	0.602275	0.896501	0.0474492	0.0043221	FALSE
452	YESphlox-Glycerol3MMS0.005	1.00201	0.0029007	1.0037	0.00533091	1.0028	0.00403935	1.00437	0.0062843	8	0.151752	0.482352	0.316636	0.00343607	FALSE
452	YESphlox-HP10	0.998261	-0.00251133	0.999944	-8.11172e-05	0.999432	-0.000819178	1.00099	0.00142577	30	0.345125	0.576562	0.239154	0.00969793	FALSE
452	YESphlox-HP2	0.999255	-0.001075	1.00094	0.00135521	0.998443	-0.00224765	0.999998	-2.70127e-06	19	0.460898	0.811966	0.0904623	0.00395396	FALSE
452	YESphlox-HP4	0.999433	-0.000818533	1.00112	0.00161168	0.999711	-0.000417415	1.00127	0.00182754	37	0.517392	0.796622	0.0987477	0.00467204	FALSE
452	YESphlox-HP6	0.996441	-0.00514339	0.998121	-0.00271318	0.996279	-0.00537825	0.997831	-0.0031333	48	0.0004266	0.0121154	1.91666	0.0060281	FALSE
452	YESphlox-HP8	0.998977	-0.00147714	1.00066	0.000953069	0.999342	-0.000949348	1.0009	0.0012956	30	0.213008	0.499793	0.30121	0.00383356	FALSE
452	YESphlox-HU8	0.997375	-0.00379194	0.999057	-0.00136173	0.999574	-0.000614461	1.00113	0.00163049	8	0.186168	0.486091	0.313282	0.00499456	FALSE
452	YESphlox-HU8MMS0.075	1.00012	0.000174569	1.00181	0.00260478	0.998378	-0.00234175	0.999933	-9.68015e-05	8	0.975172	0.987795	0.00533315	0.0105751	FALSE
452	YESphlox-KCl0.5	1.00547	0.0078728	1.00717	0.010303	1.00616	0.00886486	1.00773	0.0111098	12	0.0224509	0.134143	0.872432	0.00710064	FALSE
452	YESphlox-KCl0.5SDS0.004	1.00041	0.000592583	1.0021	0.00302279	0.999653	-0.000500663	1.00121	0.00174429	12	0.790174	0.928658	0.0321442	0.00504745	FALSE
452	YESphlox-KCl1	0.998278	-0.00248634	0.999961	-5.61336e-05	0.997316	-0.00387723	0.998869	-0.00163228	12	0.282235	0.583153	0.234218	0.00512573	FALSE
452	YESphlox-LiCl4	1.00441	0.00634456	1.0061	0.00877477	1.00414	0.00595756	1.0057	0.00820251	12	0.0704858	0.286359	0.54309	0.00755753	FALSE
452	YESphlox-LiCl6	0.998404	-0.00230478	1.00009	0.000125432	0.998531	-0.00212046	1.00009	0.000124488	12	0.432109	0.664748	0.177343	0.00666233	FALSE
452	YESphlox-MMS0.005	1.00219	0.0031492	1.00387	0.00557941	1.00214	0.00308424	1.0037	0.0053292	21	0.095302	0.194008	0.712181	0.00546737	FALSE
452	YESphlox-MMS0.075	1.00329	0.00474443	1.00499	0.00717464	1.00371	0.00534409	1.00527	0.00758904	16	0.0561584	0.246233	0.608654	0.00622847	FALSE
452	YESphlox-NaCl150	1.00027	0.000386909	1.00195	0.00281712	1.00158	0.00228371	1.00314	0.00452867	12	0.886232	0.956199	0.0194518	0.00620733	FALSE
452	YESphlox-NaCl150MMS0.005	0.999137	-0.00124597	1.00082	0.00118424	0.999975	-3.63119e-05	1.00153	0.00220864	12	0.452376	0.625277	0.203927	0.0036064	FALSE
452	YESphlox-Ovana0.5	1.00483	0.00695334	1.00653	0.00938355	0.999647	-0.000508998	1.0012	0.00173595	12	0.177359	0.673963	0.171364	0.011567	FALSE
452	YESphlox-Ovana1	1.00811	0.0116523	1.00981	0.0140825	1.00619	0.0089022	1.00776	0.0111472	8	0.0897118	0.329908	0.481607	0.0116508	FALSE
452	YESphlox-Phloxine2	1.00041	0.000586132	1.00209	0.00301634	1.00043	0.000621211	1.00199	0.00286616	12	0.544578	0.73907	0.131314	0.00179853	FALSE
452	YESphlox-Phloxine2HP10	1.0011	0.00158207	1.00278	0.00401228	1.00134	0.00193596	1.0029	0.00418091	9	0.534879	0.801559	0.0960643	0.00495788	FALSE
452	YESphlox-SDS0.004	0.998979	-0.0014744	1.00066	0.00095581	0.998544	-0.00210168	1.0001	0.000143273	12	0.524892	0.79314	0.10065	0.00522843	FALSE
452	YESphlox-TBH1	0.994145	-0.00847127	0.995821	-0.00604106	0.997091	-0.00420308	0.998644	-0.00195813	4	0.296242	0.84242	0.0744713	0.00928917	FALSE
452	YESphlox-TBH1.5	1.00481	0.00692656	1.00651	0.00935677	1.00799	0.0114776	1.00956	0.0137226	8	0.29639	0.649778	0.187235	0.0120465	FALSE
452	YESphlox-TSA1000	0.998635	-0.001971	1.00032	0.00045921	0.999345	-0.000945477	1.0009	0.00129948	8	0.528233	0.890621	0.0503069	0.00573492	FALSE
452	YESphlox-TSA500	1.00121	0.00174451	1.0029	0.00417472	1.00195	0.00281267	1.00351	0.00505762	12	0.351119	0.758759	0.119896	0.00410797	FALSE
452	YESphlox-TeaTree100	1.00191	0.0027499	1.0036	0.00518011	0.999957	-6.2543e-05	1.00151	0.00218241	9	0.587343	0.829003	0.0814441	0.0100778	FALSE
452	YESphlox-Temp25	1.00592	0.00852195	1.00762	0.0109522	1.00605	0.00870721	1.00762	0.0109522	2	0.545553	0.779714	0.108065	0.00969692	FALSE
452	YESphlox-Temp25Gluc0.1	0.998267	-0.00250224	0.99995	-7.20275e-05	1.00134	0.00192557	1.00289	0.00417052	24	0.275625	0.460041	0.337204	0.00736616	FALSE
452	YESphlox-Temp25Gluc0.5	1.00081	0.00117361	1.0025	0.00360382	1.00204	0.00294639	1.0036	0.00519134	24	0.733699	0.905006	0.0433485	0.011427	FALSE
452	YESphlox-Temp25Gluc1	0.998617	-0.00199683	1.0003	0.000433383	0.998908	-0.00157659	1.00046	0.000668363	14	0.0533819	0.142016	0.847663	0.00206552	FALSE
452	YESphlox-Tuni20	0.99126	-0.0126643	0.992931	-0.0102341	0.99428	-0.00827643	0.995828	-0.00603148	4	0.10763	0.724212	0.140135	0.00772714	FALSE
452	YESphlox-Tuni40	1.00636	0.00914925	1.00806	0.0115795	1.00649	0.00933451	1.00806	0.0115795	1					FALSE
452	YESphlox-VPA10	0.998181	-0.00262703	0.999864	-0.000196816	1.00061	0.000878505	1.00217	0.00312346	8	0.830191	0.914508	0.0388127	0.0231283	FALSE
452	YESphlox-VPA8	0.999906	-0.00013617	1.00159	0.00229404	1.00137	0.00197286	1.00293	0.00421781	12	0.971361	0.985717	0.00624759	0.00881187	FALSE
452	YESphlox-Xylose2	1.00794	0.0114141	1.00964	0.0138443	1.00978	0.0140434	1.01135	0.0162883	12	0.0337634	0.20258	0.693403	0.0113297	FALSE
452	Yesphlox-Caffeine10	0.997393	-0.00376672	0.999074	-0.00133651	0.996733	-0.00472135	0.998285	-0.0024764	9	0.42009	0.688752	0.161937	0.00915357	FALSE
452	Yesphlox-DMSO	0.998208	-0.00258755	0.999891	-0.000157335	0.997867	-0.00308003	0.999421	-0.000835075	13	0.120471	0.397835	0.400298	0.00365735	FALSE
452	Yesphlox-Gal2	1.00141	0.00202713	1.00309	0.00445734	0.998356	-0.00237431	0.99991	-0.000129359	12	0.576507	0.845647	0.0728109	0.00836993	FALSE
452	Yesphlox-Rapa1	0.998669	-0.00192131	1.00035	0.000508897	0.998889	-0.00160426	1.00044	0.000640688	16	0.126493	0.427666	0.368896	0.00294355	FALSE
452	Yesphlox-Rapa100	0.999307	-0.00100006	1.00099	0.00143015	0.998777	-0.00176547	1.00033	0.000479486	16	0.63158	0.863129	0.0639244	0.00544538	FALSE
452	Yesphlox-Sorb1.2	0.997337	-0.00384682	0.999019	-0.00141661	0.995134	-0.00703682	0.996684	-0.00479187	13	0.274236	0.599101	0.2225	0.00828555	FALSE
452	Yesphlox-Torin5	1.00095	0.00136458	1.00263	0.00379479	0.998722	-0.00184464	1.00028	0.000400309	16	0.677277	0.910552	0.040695	0.00879087	FALSE
46	EMMphlox-Act0.1	0.996537	-0.00500537	1.00254	0.00366063	0.997313	-0.00388207	1.0031	0.00446524	28	0.205324	0.978714	0.00934405	0.0108548	FALSE
46	EMMphlox-Act1	0.994571	-0.0078533	1.00056	0.000812704	0.993202	-0.00984134	0.998965	-0.00149403	28	0.0807245	0.999668	0.000144008	0.0131836	FALSE
46	EMMphlox-Act2	0.997348	-0.00383095	1.00336	0.00483506	0.998458	-0.00222667	1.00425	0.00612064	28	0.400572	0.946743	0.0237681	0.0137059	FALSE
46	EMMphlox-Cana75	0.998308	-0.00244338	1.00432	0.00622263	0.994698	-0.00766898	1.00047	0.000678334	7	0.821757	0.948385	0.0230152	0.0186441	FALSE
46	EMMphlox-EtOH0.1	0.996141	-0.00557774	1.00214	0.00308826	0.996256	-0.00541204	1.00204	0.00293527	28	0.178307	0.990702	0.00405709	0.0117341	FALSE
46	YESphlox-Act0.1	1.00236	0.00340341	1.002	0.00288759	1.00184	0.0026473	1.00116	0.00167692	28	0.13422	0.4009	0.396964	0.00777694	FALSE
46	YESphlox-Act1	1.00198	0.00284879	1.00162	0.00233298	1.00319	0.00459034	1.00251	0.00361996	28	0.182671	0.471624	0.326404	0.00730384	FALSE
46	YESphlox-Act2	1.00087	0.00125537	1.00051	0.000739552	1.00193	0.00277647	1.00125	0.00180609	28	0.671011	0.890265	0.0504809	0.0104676	FALSE
46	YESphlox-Benza12	0.998808	-0.00172097	0.998451	-0.00223678	0.998355	-0.00237527	0.997684	-0.00334565	4	0.78462	0.984978	0.00657368	0.00794477	FALSE
46	YESphlox-Benza4	0.9975	-0.00361101	0.997144	-0.00412682	0.997457	-0.00367288	0.996787	-0.00464326	12	0.286558	0.754199	0.122514	0.00760222	FALSE
46	YESphlox-Benza8	0.997903	-0.00302818	0.997547	-0.00354399	0.996712	-0.0047509	0.996042	-0.00572128	4	0.735699	0.983155	0.0073781	0.0112954	FALSE
46	YESphlox-Diamide2	1.00558	0.00802645	1.00522	0.00751063	1.00114	0.00164488	1.00047	0.000674502	12	0.337843	0.802377	0.0956217	0.0192279	FALSE
46	YESphlox-Diamide3	0.993163	-0.00989797	0.992808	-0.0104138	0.995177	-0.00697461	0.994508	-0.00794499	12	0.205011	0.624586	0.204408	0.0175229	FALSE
46	YESphlox-Diamide3.5	1.00084	0.00121369	1.00048	0.000697873	1.00068	0.000983896	1.00001	1.3515e-05	12	0.726783	0.900579	0.045478	0.00799528	FALSE
46	YESphlox-EDTA4	1.0026	0.00374454	1.00224	0.00322873	1.00341	0.00491471	1.00274	0.00394433	12	0.480497	0.865854	0.0625555	0.0122389	FALSE
46	YESphlox-EGTA10	1.00104	0.0014954	1.00068	0.000979585	1.0009	0.00129647	1.00023	0.000326084	12	0.694915	0.825212	0.0834345	0.00879635	FALSE
46	YESphlox-EGTA15	1.00484	0.00696191	1.00448	0.0064461	1.00833	0.0119666	1.00765	0.0109962	8	0.22363	0.606996	0.216814	0.0101955	FALSE
46	YESphlox-EtOH0.1	1.00499	0.0071813	1.00463	0.00666548	1.00482	0.00694367	1.00415	0.00597329	26	0.00127338	0.023352	1.63168	0.0068006	FALSE
46	YESphlox-EtOH10	1.00662	0.00951524	1.00626	0.00899943	1.00644	0.00926216	1.00576	0.00829178	22	0.00853558	0.0504411	1.29722	0.0105672	FALSE
46	YESphlox-Forma2.5	1.00003	4.27855e-05	0.999672	-0.000473029	1.00046	0.000660148	0.999785	-0.000310234	15	0.983953	0.991433	0.0037366	0.00535027	FALSE
46	YESphlox-Glycerol2	1.00098	0.0014169	1.00062	0.000901081	0.999756	-0.000352543	0.999083	-0.00132292	12	0.594551	0.906938	0.0424222	0.00603242	FALSE
46	YESphlox-Glycerol2MMS0.0075	1.00214	0.0030829	1.00178	0.00256708	0.999775	-0.000324888	0.999103	-0.00129527	12	0.519647	0.719744	0.142822	0.0110417	FALSE
46	YESphlox-Glycerol3	1.00111	0.00160465	1.00076	0.00108883	1.00182	0.00262791	1.00115	0.00165753	12	0.501057	0.887313	0.051923	0.00534567	FALSE
46	YESphlox-Glycerol3MMS0.005	1.00598	0.00860407	1.00562	0.00808826	1.00047	0.000681465	0.9998	-0.000288917	8	0.275213	0.616604	0.209993	0.014252	FALSE
46	YESphlox-HP10	1.00024	0.000341968	0.99988	-0.000173846	1.00029	0.000421838	0.99962	-0.000548544	50	0.813365	0.923983	0.0343362	0.00631988	FALSE
46	YESphlox-HP2	1.00022	0.000324339	0.999867	-0.000191475	1.00095	0.00136288	1.00027	0.000392495	29	0.834547	0.926201	0.0332945	0.00522533	FALSE
46	YESphlox-HP4	1.00066	0.000946625	1.0003	0.000430811	1.00114	0.00164544	1.00047	0.00067506	58	0.54632	0.81771	0.0874005	0.00750587	FALSE
46	YESphlox-HP6	1.00039	0.000568291	1.00004	5.24764e-05	0.999453	-0.000788886	0.998781	-0.00175927	63	0.682662	0.84723	0.0719986	0.00673893	FALSE
46	YESphlox-HP8	0.999587	-0.000595676	0.99923	-0.00111149	1.00093	0.00133857	1.00026	0.00036819	47	0.719112	0.858504	0.0662577	0.00720072	FALSE
46	YESphlox-HU8	0.999291	-0.00102272	0.998934	-0.00153853	1.00202	0.00290413	1.00134	0.00193375	8	0.726841	0.881488	0.0547837	0.00538444	FALSE
46	YESphlox-HU8MMS0.075	0.99833	-0.00241134	0.997973	-0.00292716	0.996994	-0.00434266	0.996324	-0.00531304	8	0.812782	0.956552	0.0192914	0.0191631	FALSE
46	YESphlox-KCl0.5	0.99651	-0.00504435	0.996153	-0.00556016	0.998756	-0.00179511	0.998085	-0.00276549	12	0.102174	0.306522	0.513538	0.0066615	FALSE
46	YESphlox-KCl0.5SDS0.004	1.00086	0.00124641	1.00051	0.000730597	1.00313	0.00450344	1.00245	0.00353305	12	0.671532	0.86994	0.0605109	0.00671107	FALSE
46	YESphlox-KCl1	1.00162	0.00233641	1.00126	0.0018206	1.00171	0.00246904	1.00104	0.00149866	12	0.441043	0.704458	0.152145	0.00687296	FALSE
46	YESphlox-LiCl4	0.997401	-0.00375468	0.997044	-0.00427049	0.999077	-0.00133283	0.998405	-0.00230321	12	0.26299	0.611853	0.213353	0.00750279	FALSE
46	YESphlox-LiCl6	0.991591	-0.0121824	0.991237	-0.0126982	0.997393	-0.00376575	0.996723	-0.00473613	12	0.054765	0.342548	0.465278	0.0135033	FALSE
46	YESphlox-MMS0.005	1.00553	0.00795251	1.00517	0.00743669	1.00182	0.00262429	1.00115	0.00165391	24	0.0563823	0.132692	0.877154	0.0133289	FALSE
46	YESphlox-MMS0.075	1.00248	0.00357756	1.00212	0.00306174	1.00154	0.00221585	1.00086	0.00124547	16	0.227207	0.397372	0.400802	0.00771155	FALSE
46	YESphlox-NaCl150	1.00244	0.00351705	1.00208	0.00300124	1.00001	1.65351e-05	0.999339	-0.000953846	12	0.307651	0.677962	0.168794	0.00777599	FALSE
46	YESphlox-NaCl150MMS0.005	1.0037	0.00532468	1.00334	0.00480886	0.998968	-0.00148964	0.998296	-0.00246003	12	0.370817	0.571259	0.243167	0.0136494	FALSE
46	YESphlox-Ovana0.5	0.995271	-0.00683855	0.994915	-0.00735436	1.00178	0.0025601	1.0011	0.00158972	12	0.44491	0.804276	0.0945948	0.0206171	FALSE
46	YESphlox-Ovana1	1.00098	0.00140799	1.00062	0.000892172	1.00314	0.00451641	1.00246	0.00354603	8	0.638487	0.727875	0.137943	0.00550324	FALSE
46	YESphlox-Phloxine2	1.00027	0.000396679	0.999917	-0.000119136	1.00147	0.00211328	1.00079	0.0011429	12	0.854864	0.928139	0.0323872	0.00486351	FALSE
46	YESphlox-Phloxine2HP10	1.00279	0.00401428	1.00243	0.00349846	1.00234	0.00337446	1.00167	0.00240408	12	0.482886	0.801559	0.0960643	0.013208	FALSE
46	YESphlox-SDS0.004	0.998863	-0.00164174	0.998506	-0.00215755	1.00027	0.000390753	0.999598	-0.000579628	12	0.677566	0.825345	0.0833643	0.00910367	FALSE
46	YESphlox-TBH1	0.991917	-0.0117094	0.991562	-0.0122252	0.994324	-0.00821191	0.993656	-0.00918229	4	0.271971	0.84242	0.0744713	0.0120331	FALSE
46	YESphlox-TBH1.5	0.998469	-0.00220989	0.998112	-0.0027257	0.998645	-0.00195679	0.997973	-0.00292717	8	0.66327	0.843668	0.0738283	0.00945252	FALSE
46	YESphlox-TSA1000	0.999907	-0.000133873	0.99955	-0.000649688	0.997999	-0.00289044	0.997327	-0.00386082	14	0.953975	0.963114	0.0163221	0.00567237	FALSE
46	YESphlox-TSA500	0.999318	-0.00098439	0.998961	-0.0015002	0.998851	-0.00165878	0.998179	-0.00262916	13	0.777026	0.929628	0.0316906	0.00834552	FALSE
46	YESphlox-TeaTree100	1.00047	0.000672187	1.00011	0.000156373	0.999746	-0.000366445	0.999074	-0.00133683	12	0.848566	0.948397	0.0230098	0.00812056	FALSE
46	YESphlox-Temp25	1.00603	0.00867221	1.00567	0.0081564	1.01086	0.0155845	1.01018	0.0146142	13	0.00816162	0.0754497	1.12234	0.00681574	FALSE
46	YESphlox-Temp25Gluc0.1	1.0006	0.000867286	1.00024	0.000351471	1.00089	0.00127653	1.00021	0.000306149	16	0.432494	0.626562	0.203036	0.00243739	FALSE
46	YESphlox-Temp25Gluc0.5	1.00264	0.00380823	1.00228	0.00329241	1.00008	0.000114164	0.999407	-0.000856217	18	0.121547	0.312156	0.505628	0.00666372	FALSE
46	YESphlox-Temp25Gluc1	1.00271	0.00390721	1.00235	0.0033914	1.0018	0.00259899	1.00113	0.00162861	50	0.0229965	0.0950691	1.02196	0.00760145	FALSE
46	YESphlox-Tuni20	1.00698	0.010037	1.00662	0.00952117	1.00566	0.0081433	1.00498	0.00717292	7	0.237074	0.765282	0.116178	0.0140315	FALSE
46	YESphlox-Tuni40	1.00592	0.00851338	1.00556	0.00799757	1.01414	0.0202541	1.01346	0.0192837	7	0.386898	0.817766	0.0873707	0.0167509	FALSE
46	YESphlox-VPA10	1.00236	0.00340672	1.00201	0.00289091	1.00214	0.00308797	1.00147	0.00211759	11	0.535424	0.813986	0.089383	0.0121341	FALSE
46	YESphlox-VPA8	0.999877	-0.000176907	0.99952	-0.000692722	1.002	0.00288098	1.00133	0.00191059	15	0.944705	0.981468	0.00812391	0.00650998	FALSE
46	YESphlox-Xylose2	0.99185	-0.0118066	0.991495	-0.0123224	1.00186	0.00268072	1.00119	0.00171034	12	0.17328	0.492366	0.307712	0.0193362	FALSE
46	Yesphlox-Caffeine10	1.00459	0.00660324	1.00423	0.00608743	1.0037	0.00532348	1.00302	0.0043531	28	0.110786	0.405099	0.392439	0.0145505	FALSE
46	Yesphlox-DMSO	1.00272	0.00392182	1.00236	0.00340601	1.00331	0.00476294	1.00263	0.00379256	28	0.0555461	0.281698	0.550216	0.00686137	FALSE
46	Yesphlox-Gal2	1.00186	0.00268395	1.0015	0.00216813	1.00128	0.00184526	1.00061	0.00087488	28	0.428943	0.788207	0.10336	0.0120466	FALSE
46	Yesphlox-Rapa1	1.00304	0.00437907	1.00268	0.00386326	1.00332	0.00478385	1.00265	0.00381346	28	0.0584595	0.28625	0.543255	0.00784333	FALSE
46	Yesphlox-Rapa100	1.0036	0.00518891	1.00324	0.0046731	1.003	0.00432172	1.00233	0.00335134	28	0.0765547	0.361116	0.442353	0.010116	FALSE
46	Yesphlox-Sorb1.2	1.00119	0.0017159	1.00083	0.00120009	1.00166	0.00239737	1.00099	0.00142699	28	0.56399	0.849727	0.0707205	0.0105247	FALSE
46	Yesphlox-Torin5	1.00461	0.00664191	1.00426	0.00612609	1.00518	0.0074586	1.00451	0.00648821	28	0.120503	0.450301	0.346497	0.0150613	FALSE
463	EMMphlox-Act0.1	0.996074	-0.00567509	1.01294	0.0185497	0.999731	-0.000388154	0.999073	-0.00133766	20	0.738738	0.978714	0.00934405	0.0354854	FALSE
463	EMMphlox-Act1	0.999897	-0.000147894	1.01683	0.0240769	1.0027	0.0038898	1.00204	0.00294029	19	0.994097	0.999668	0.000144008	0.0472294	FALSE
463	EMMphlox-Act2	0.997065	-0.0042399	1.01395	0.0199849	1.00008	0.000118169	0.999424	-0.000831337	19	0.818308	0.985756	0.00623078	0.0409044	FALSE
463	EMMphlox-Cana75	1.02508	0.0357377	1.04244	0.0599625	1.00003	4.65735e-05	0.999374	-0.000902933	5	0.585909	0.905907	0.0429163	0.0950076	FALSE
463	EMMphlox-EtOH0.1	0.999317	-0.000986189	1.01624	0.0232386	0.998033	-0.0028402	0.997377	-0.00378971	20	0.959959	0.990702	0.00405709	0.047045	FALSE
463	YESphlox-Act0.1	0.973792	-0.0383142	1.00402	0.00578867	0.992464	-0.0109134	0.995716	-0.00619341	20	0.000245917	0.00873006	2.05898	0.0237152	FALSE
463	YESphlox-Act1	0.978585	-0.0312311	1.00896	0.0128718	0.994477	-0.00798958	0.997736	-0.0032696	20	0.00637109	0.113087	0.946588	0.0282905	FALSE
463	YESphlox-Act2	0.97606	-0.0349583	1.00636	0.00914458	0.991946	-0.0116668	0.995196	-0.00694683	19	0.00144132	0.033114	1.47999	0.0252829	FALSE
463	YESphlox-Benza12	1.00179	0.00258497	1.03289	0.0466879	1.00181	0.00260249	1.00509	0.00732248	4	0.978956	0.996078	0.00170683	0.12896	FALSE
463	YESphlox-Benza4	1.00644	0.00926696	1.03769	0.0533698	0.999771	-0.000330059	1.00305	0.00438993	15	0.729002	0.910151	0.0408868	0.0709868	FALSE
463	YESphlox-Benza8	1.0116	0.016643	1.043	0.0607459	1.00301	0.00434262	1.0063	0.00906261	5	0.764102	0.983155	0.0073781	0.0828522	FALSE
463	YESphlox-Diamide2	1.00226	0.00325296	1.03337	0.0473558	1.00237	0.00342128	1.00566	0.00814127	14	0.882739	0.93949	0.0271076	0.0557447	FALSE
463	YESphlox-Diamide3	0.979656	-0.0296533	1.01007	0.0144496	0.998326	-0.00241665	1.0016	0.00230334	14	0.056748	0.556391	0.25462	0.0351289	FALSE
463	YESphlox-Diamide3.5	0.954256	-0.067551	0.983878	-0.0234481	0.996603	-0.00490872	0.999869	-0.000188737	15	0.00227569	0.031887	1.49639	0.0483792	FALSE
463	YESphlox-EDTA4	0.990895	-0.0131957	1.02165	0.0309072	1.00955	0.0137148	1.01286	0.0184348	15	0.416458	0.822453	0.0848888	0.040422	FALSE
463	YESphlox-EGTA10	0.995415	-0.00663045	1.02631	0.0374724	1.00566	0.00814113	1.00895	0.0128611	15	0.732638	0.843643	0.0738411	0.049989	FALSE
463	YESphlox-EGTA15	0.968413	-0.0463056	0.998474	-0.00220271	0.997331	-0.00385628	1.0006	0.000863705	10	3.1783e-05	0.00362326	2.4409	0.0155821	FALSE
463	YESphlox-EtOH0.1	0.982785	-0.0250523	1.01329	0.0190505	0.997811	-0.0031618	1.00108	0.00155818	17	0.0569385	0.254603	0.594137	0.0321681	FALSE
463	YESphlox-EtOH10	0.978172	-0.0318406	1.00854	0.0122623	0.998073	-0.00278223	1.00134	0.00193776	22	0.00612656	0.0414272	1.38271	0.0304417	FALSE
463	YESphlox-Forma2.5	0.997171	-0.00408777	1.02812	0.0400151	0.998998	-0.00144585	1.00227	0.00327414	15	0.853422	0.929083	0.0319456	0.0578057	FALSE
463	YESphlox-Glycerol2	0.999158	-0.00121583	1.03017	0.0428871	1.00094	0.00135229	1.00422	0.00607228	15	0.954182	0.980911	0.00837057	0.0551705	FALSE
463	YESphlox-Glycerol2MMS0.0075	0.971316	-0.0419873	1.00147	0.0021156	0.998846	-0.00166535	1.00212	0.00305464	15	3.63799e-08	2.07365e-06	5.68326	0.0100776	FALSE
463	YESphlox-Glycerol3	0.996116	-0.005614	1.02704	0.0384889	0.999402	-0.000863541	1.00268	0.00385644	15	0.825141	0.932037	0.0305668	0.0669619	FALSE
463	YESphlox-Glycerol3MMS0.005	0.967218	-0.0480871	0.997242	-0.00398424	0.991665	-0.012076	0.994914	-0.00735598	10	0.132926	0.475593	0.322765	0.0637937	FALSE
463	YESphlox-HP10	0.990399	-0.0139177	1.02114	0.0301852	1.00165	0.00237459	1.00493	0.00709457	40	0.212019	0.456162	0.340881	0.0414917	FALSE
463	YESphlox-HP2	0.992018	-0.0115623	1.02281	0.0325405	1.0011	0.00158186	1.00438	0.00630184	25	0.484466	0.818979	0.0867273	0.0539824	FALSE
463	YESphlox-HP4	0.995711	-0.00620174	1.02662	0.0379011	1.00291	0.00419512	1.0062	0.00891511	50	0.608661	0.862242	0.0643709	0.0525506	FALSE
463	YESphlox-HP6	0.993565	-0.00931353	1.02441	0.0347894	1.00002	2.43716e-05	1.00329	0.00474436	60	0.417669	0.758865	0.119835	0.0534801	FALSE
463	YESphlox-HP8	0.992972	-0.0101744	1.0238	0.0339284	1.00536	0.00770726	1.00865	0.0124272	43	0.340784	0.56269	0.249731	0.0406327	FALSE
463	YESphlox-HU8	0.9847	-0.0222431	1.01527	0.0218598	0.998078	-0.00277583	1.00135	0.00194415	10	0.187614	0.486091	0.313282	0.0330232	FALSE
463	YESphlox-HU8MMS0.075	0.962975	-0.0544301	0.992867	-0.0103272	0.994615	-0.00779002	0.997874	-0.00307003	10	0.0045584	0.0866096	1.06243	0.0322335	FALSE
463	YESphlox-KCl0.5	0.995428	-0.00661131	1.02633	0.0374916	0.996054	-0.00570392	0.999318	-0.000983937	15	0.776153	0.871287	0.0598386	0.0608692	FALSE
463	YESphlox-KCl0.5SDS0.004	0.935483	-0.0962171	0.964522	-0.0521142	0.989136	-0.0157593	0.992377	-0.0110393	15	0.00153971	0.0351054	1.45463	0.0654141	FALSE
463	YESphlox-KCl1	0.973186	-0.039213	1.0034	0.00488986	0.996594	-0.00492175	0.99986	-0.000201763	15	4.54271e-07	1.72623e-05	4.7629	0.0109141	FALSE
463	YESphlox-LiCl4	1.00086	0.00124364	1.03193	0.0453465	0.998658	-0.00193751	1.00193	0.00278248	15	0.960554	0.980739	0.00844653	0.0664437	FALSE
463	YESphlox-LiCl6	0.992691	-0.0105839	1.02351	0.033519	1.00662	0.00951561	1.00992	0.0142356	15	0.509843	0.709789	0.14887	0.0400827	FALSE
463	YESphlox-MMS0.005	0.989709	-0.0149234	1.02043	0.0291795	0.999713	-0.000413803	1.00299	0.00430618	29	0.249083	0.364044	0.438846	0.0430114	FALSE
463	YESphlox-MMS0.075	0.972182	-0.0407018	1.00236	0.00340107	0.996858	-0.00454005	1.00012	0.000179939	20	2.4405e-08	1.39108e-06	5.85665	0.0104008	FALSE
463	YESphlox-NaCl150	0.996497	-0.00506219	1.02743	0.0390407	1.00211	0.00304124	1.00539	0.00776122	15	0.804756	0.952851	0.020975	0.0531047	FALSE
463	YESphlox-NaCl150MMS0.005	0.985211	-0.0214947	1.01579	0.0226082	0.993367	-0.00960121	0.996622	-0.00488123	15	0.216158	0.448036	0.348687	0.0429493	FALSE
463	YESphlox-Ovana0.5	0.985651	-0.0208519	1.01625	0.023251	0.993543	-0.00934566	0.996799	-0.00462567	15	0.454491	0.804276	0.0945948	0.0727751	FALSE
463	YESphlox-Ovana1	0.989037	-0.015904	1.01974	0.0281989	1.00228	0.00328779	1.00557	0.00800777	10	0.378357	0.573033	0.241821	0.0365482	FALSE
463	YESphlox-Phloxine2	0.999676	-0.000467021	1.03071	0.0436359	0.997998	-0.00289136	1.00127	0.00182863	15	0.983617	0.983617	0.00717405	0.0596588	FALSE
463	YESphlox-Phloxine2HP10	0.991176	-0.0127863	1.02194	0.0313166	1.00012	0.00017034	1.0034	0.00489032	14	0.503802	0.801559	0.0960643	0.0470658	FALSE
463	YESphlox-SDS0.004	1.00913	0.0131127	1.04046	0.0572156	0.999921	-0.000114186	1.0032	0.0046058	15	0.663423	0.825345	0.0833643	0.0804163	FALSE
463	YESphlox-TBH1	0.989473	-0.0152679	1.02019	0.028835	1.01008	0.0144648	1.01339	0.0191847	5	0.367728	0.866203	0.0623804	0.0227889	FALSE
463	YESphlox-TBH1.5	0.981641	-0.0267329	1.01211	0.01737	1.00634	0.00911424	1.00964	0.0138342	10	0.0370889	0.440563	0.355992	0.0225903	FALSE
463	YESphlox-TSA1000	1.01339	0.0191933	1.04485	0.0632962	0.994647	-0.00774357	0.997906	-0.00302358	13	0.582769	0.892827	0.0492329	0.0869389	FALSE
463	YESphlox-TSA500	1.00828	0.0118903	1.03957	0.0559932	0.996496	-0.005064	0.999762	-0.000344013	15	0.719806	0.918365	0.0369849	0.0888292	FALSE
463	YESphlox-TeaTree100	1.01189	0.0170558	1.0433	0.0611587	1.00224	0.00322295	1.00552	0.00794294	14	0.604117	0.829003	0.0814441	0.084947	FALSE
463	YESphlox-Temp25	0.999081	-0.00132655	1.03009	0.0427763	1.00152	0.00219732	1.00481	0.0069173	7	0.965773	0.98754	0.00544522	0.0550524	FALSE
463	YESphlox-Temp25Gluc0.1	0.97562	-0.0356089	1.0059	0.00849396	0.992295	-0.0111583	0.995547	-0.00643834	30	9.59011e-05	0.00154812	2.8102	0.0241334	FALSE
463	YESphlox-Temp25Gluc0.5	0.977371	-0.0330224	1.00771	0.0110805	0.99411	-0.00852208	0.997368	-0.0038021	28	0.000961326	0.00987544	2.00544	0.0275666	FALSE
463	YESphlox-Temp25Gluc1	0.984603	-0.0223862	1.01517	0.0217167	1.00241	0.00346623	1.00569	0.00818621	40	0.162661	0.290005	0.537594	0.0653962	FALSE
463	YESphlox-Tuni20	0.966009	-0.0498921	0.995995	-0.0057892	1.00665	0.00956744	1.00995	0.0142874	5	0.0153093	0.509345	0.292988	0.021046	FALSE
463	YESphlox-Tuni40	0.967353	-0.0478857	0.997381	-0.0037828	0.99087	-0.0132318	0.994117	-0.00851182	4	0.038316	0.817766	0.0873707	0.0207213	FALSE
463	YESphlox-VPA10	0.948581	-0.0761574	0.978027	-0.0320545	0.988445	-0.0167672	0.991684	-0.0120472	10	0.00319085	0.0642729	1.19197	0.0424741	FALSE
463	YESphlox-VPA8	0.968592	-0.046039	0.998659	-0.00193609	0.996734	-0.00471998	1	0	15	7.64927e-08	5.39273e-06	5.26819	0.0130657	FALSE
463	YESphlox-Xylose2	0.969879	-0.0441228	0.999986	-1.99372e-05	0.99693	-0.00443593	1.0002	0.000284054	15	0.000389239	0.00927469	2.0327	0.0248885	FALSE
463	Yesphlox-Caffeine10	0.964642	-0.0519349	0.994586	-0.00783203	0.979797	-0.0294446	0.983008	-0.0247247	18	1.99702e-06	0.000233972	3.63084	0.0218759	TRUE
463	Yesphlox-DMSO	0.978389	-0.0315203	1.00876	0.0125826	0.995679	-0.00624742	0.998942	-0.00152744	19	0.00324899	0.0349729	1.45627	0.0247984	FALSE
463	Yesphlox-Gal2	0.972182	-0.0407024	1.00236	0.00340052	0.993767	-0.00902091	0.997023	-0.00430093	18	3.54243e-06	0.000251512	3.59944	0.016054	FALSE
463	Yesphlox-Rapa1	0.974649	-0.0370456	1.0049	0.00705726	0.991191	-0.0127644	0.99444	-0.00804441	20	0.000525945	0.0124546	1.90467	0.0247407	FALSE
463	Yesphlox-Rapa100	0.976414	-0.0344352	1.00672	0.00966772	0.991665	-0.0120754	0.994915	-0.00735546	20	0.00382575	0.0640587	1.19342	0.0295096	FALSE
463	Yesphlox-Sorb1.2	0.970635	-0.0429986	1.00077	0.00110433	0.992442	-0.010946	0.995694	-0.00622599	19	6.00336e-07	4.26239e-05	4.37035	0.0157273	FALSE
463	Yesphlox-Torin5	0.968356	-0.04639	0.998416	-0.00228715	0.992743	-0.0105079	0.995996	-0.00578794	20	0.00031278	0.00888296	2.05144	0.0310537	FALSE
475	EMMphlox-Act0.1	1.00523	0.00752834	1.00024	0.000346838	1.00407	0.00586081	0.999273	-0.00104902	12	0.135802	0.978714	0.00934405	0.0089445	FALSE
475	EMMphlox-Act1	1.00502	0.00722356	1.00003	4.20573e-05	1.00766	0.0110147	1.00285	0.00410492	10	0.322012	0.999668	0.000144008	0.0137615	FALSE
475	EMMphlox-Act2	1.00611	0.00879483	1.00112	0.00161333	1.00788	0.0113273	1.00307	0.00441746	10	0.066056	0.906847	0.0424662	0.00719817	FALSE
475	EMMphlox-Cana75	0.998811	-0.0017168	0.993851	-0.0088983	1.00153	0.00221176	0.996749	-0.00469806	3	0.832584	0.948385	0.0230152	0.00805352	FALSE
475	EMMphlox-EtOH0.1	1.00087	0.00124985	0.995897	-0.00593165	0.999175	-0.0011913	0.9944	-0.00810113	12	0.818945	0.990702	0.00405709	0.0104957	FALSE
475	YESphlox-Act0.1	1.00127	0.00183455	0.998854	-0.0016538	1.0017	0.00245249	0.998838	-0.0016767	12	0.3657	0.641103	0.193072	0.0044385	FALSE
475	YESphlox-Act1	1.00071	0.00102979	0.998297	-0.00245856	1.00238	0.00342592	0.999513	-0.000703282	12	0.620684	0.76643	0.115527	0.00461949	FALSE
475	YESphlox-Act2	1.00209	0.00301811	0.999674	-0.000470247	1.00215	0.00309975	0.999287	-0.00102944	10	0.0542033	0.296033	0.52866	0.00280924	FALSE
475	YESphlox-Benza12	1.00247	0.00355409	1.00005	6.57388e-05	1.00275	0.00396863	0.999889	-0.000160568	3	0.00183303	0.0971505	1.01256	0.000676296	FALSE
475	YESphlox-Benza4	0.999188	-0.00117144	0.996775	-0.0046598	0.999058	-0.00136022	0.996202	-0.00548942	9	0.480726	0.819316	0.0865487	0.00304938	FALSE
475	YESphlox-Benza8	1.00376	0.00540787	1.00133	0.00191952	1.00201	0.00289972	0.999148	-0.00122947	3	0.512332	0.983155	0.0073781	0.00820561	FALSE
475	YESphlox-Diamide2	1.004	0.00576021	1.00158	0.00227186	1.00481	0.0069276	1.00194	0.00279841	7	0.184448	0.661267	0.179623	0.0069929	FALSE
475	YESphlox-Diamide3	1.00407	0.00585339	1.00164	0.00236504	1.00568	0.00816927	1.0028	0.00404007	7	0.184411	0.618321	0.208786	0.00710719	FALSE
475	YESphlox-Diamide3.5	1.00282	0.00406247	1.0004	0.00057412	1.0032	0.00461081	1.00033	0.000481612	9	0.145247	0.399997	0.397943	0.00512636	FALSE
475	YESphlox-EDTA4	1.00205	0.00295047	0.999627	-0.000537879	1.00213	0.00307577	0.99927	-0.00105343	9	0.502179	0.8674	0.0617805	0.00863421	FALSE
475	YESphlox-EGTA10	1.00052	0.000744417	0.9981	-0.00274394	1.00069	0.000991944	0.997828	-0.00313725	9	0.838447	0.886919	0.052116	0.00722553	FALSE
475	YESphlox-EGTA15	0.998572	-0.00206167	0.99616	-0.00555002	1.00461	0.00664012	1.00174	0.00251092	6	0.842525	0.980753	0.0084402	0.0166488	FALSE
475	YESphlox-EtOH0.1	1.00293	0.00422449	1.00051	0.000736143	1.00407	0.00585506	1.0012	0.00172586	10	0.0370104	0.187695	0.726546	0.00367469	FALSE
475	YESphlox-EtOH10	0.995544	-0.00644358	0.993139	-0.00993193	0.999327	-0.000971842	0.99647	-0.00510104	16	0.0148124	0.0678766	1.16828	0.00632986	FALSE
475	YESphlox-Forma2.5	1.00216	0.00311518	0.999741	-0.000373176	1.00039	0.000566895	0.997534	-0.0035623	9	0.373637	0.642474	0.192145	0.00676355	FALSE
475	YESphlox-Glycerol2	1.00166	0.00238572	0.999236	-0.00110263	1.00329	0.00473724	1.00042	0.000608046	9	0.286497	0.906938	0.0424222	0.00418194	FALSE
475	YESphlox-Glycerol2MMS0.0075	1.00502	0.0072234	1.00259	0.00373504	1.00511	0.0073518	1.00224	0.00322261	9	0.160221	0.424771	0.371845	0.00964852	FALSE
475	YESphlox-Glycerol3	1.00266	0.00383721	1.00024	0.000348857	1.00091	0.00131251	0.99805	-0.00281669	9	0.124834	0.67767	0.168982	0.00453862	FALSE
475	YESphlox-Glycerol3MMS0.005	1.00106	0.0015259	0.998641	-0.00196245	1.00105	0.00151037	0.998186	-0.00261882	6	0.628293	0.867155	0.0619035	0.00492655	FALSE
475	YESphlox-HP10	1.00203	0.0029297	0.999613	-0.00055865	1.00287	0.0041292	1	0	23	0.205168	0.456162	0.340881	0.00716989	FALSE
475	YESphlox-HP2	1.00093	0.00134466	0.998515	-0.00214369	1.00203	0.0029232	0.999164	-0.001206	15	0.390755	0.811761	0.0905717	0.0037259	FALSE
475	YESphlox-HP4	1.00154	0.00221376	0.999117	-0.00127459	1.00191	0.00275054	0.999045	-0.00137866	29	0.096619	0.4731	0.325047	0.00422941	FALSE
475	YESphlox-HP6	1.00228	0.00328756	0.999861	-0.000200791	1.00198	0.0028573	0.999119	-0.00127189	36	0.00767639	0.109005	0.962555	0.00417805	FALSE
475	YESphlox-HP8	1.00129	0.00186267	0.998874	-0.00162569	1.00093	0.0013367	0.998066	-0.0027925	23	0.242951	0.522712	0.281738	0.00473074	FALSE
475	YESphlox-HU8	1.00118	0.00169824	0.99876	-0.00179011	1.00198	0.00285003	0.999114	-0.00127917	6	0.664696	0.847389	0.071917	0.00618021	FALSE
475	YESphlox-HU8MMS0.075	1.00505	0.00726405	1.00262	0.0037757	1.0082	0.0117786	1.00532	0.00764937	6	0.221421	0.74241	0.129356	0.00880281	FALSE
475	YESphlox-KCl0.5	1.00009	0.000135367	0.997679	-0.00335299	1.00169	0.00242896	0.998822	-0.00170024	9	0.969219	0.977796	0.00975187	0.00694051	FALSE
475	YESphlox-KCl0.5SDS0.004	1.00076	0.00109463	0.998342	-0.00239372	1.0011	0.0015902	0.998242	-0.002539	9	0.713039	0.874047	0.058465	0.00582858	FALSE
475	YESphlox-KCl1	1.00172	0.00247553	0.999298	-0.00101282	1.00283	0.00407275	0.999961	-5.64514e-05	9	0.301807	0.583153	0.234218	0.00451094	FALSE
475	YESphlox-LiCl4	0.9949	-0.00737711	0.992497	-0.0108655	0.993379	-0.00958313	0.99054	-0.0137123	9	0.0354171	0.259856	0.585267	0.00600304	FALSE
475	YESphlox-LiCl6	0.997682	-0.00334772	0.995273	-0.00683607	0.99875	-0.00180517	0.995895	-0.00593436	9	0.262408	0.515767	0.287547	0.00564113	FALSE
475	YESphlox-MMS0.005	1.00314	0.00452293	1.00072	0.00103458	1.00245	0.00353607	0.999589	-0.000593123	16	0.158017	0.281467	0.550572	0.00827943	FALSE
475	YESphlox-MMS0.075	1.00513	0.00737626	1.0027	0.00388791	1.00369	0.00530728	1.00082	0.00117808	12	0.0197241	0.128559	0.890897	0.0064297	FALSE
475	YESphlox-NaCl150	1.00293	0.00422597	1.00051	0.000737615	1.00299	0.00431256	1.00013	0.000183366	9	0.0102013	0.193825	0.712589	0.00259036	FALSE
475	YESphlox-NaCl150MMS0.005	1.00755	0.0108463	1.00511	0.00735794	1.0067	0.00963516	1.00382	0.00550596	9	0.00565272	0.04957	1.30478	0.0060669	FALSE
475	YESphlox-Ovana0.5	0.998051	-0.00281522	0.99564	-0.00630357	1.0002	0.00028298	0.997338	-0.00384622	9	0.582613	0.817892	0.0873038	0.0101139	FALSE
475	YESphlox-Ovana1	1.00266	0.00382756	1.00024	0.000339207	1.00238	0.00343357	0.999518	-0.000695628	6	0.150534	0.408592	0.388711	0.00377215	FALSE
475	YESphlox-Phloxine2	1.0028	0.0040308	1.00038	0.000542452	1.00293	0.00421704	1.00006	8.78433e-05	9	0.000138634	0.0158043	1.80123	0.00136147	FALSE
475	YESphlox-Phloxine2HP10	1.00544	0.00782622	1.00301	0.00433787	1.00316	0.00455403	1.00029	0.000424828	7	0.0252359	0.374803	0.426197	0.00487014	FALSE
475	YESphlox-SDS0.004	1.00216	0.00311678	0.999742	-0.000371568	0.999715	-0.000410776	0.996858	-0.00453997	9	0.58302	0.806952	0.0931521	0.0112484	FALSE
475	YESphlox-TBH1	0.997659	-0.00338134	0.99525	-0.00686969	0.994325	-0.00821007	0.991484	-0.0123393	3	0.637009	0.906742	0.0425165	0.00732625	FALSE
475	YESphlox-TBH1.5	1.00177	0.00254855	0.999349	-0.000939801	1.00227	0.00327571	0.999409	-0.000853487	6	0.585735	0.814315	0.0892078	0.00736173	FALSE
475	YESphlox-TSA1000	1.00424	0.00611053	1.00182	0.00262218	1.00322	0.00463607	1.00035	0.000506873	7	0.0989591	0.450104	0.346687	0.00570491	FALSE
475	YESphlox-TSA500	1.00421	0.00606787	1.00179	0.00257952	1.00451	0.00648949	1.00164	0.00236029	9	0.00646908	0.101349	0.994181	0.0034782	FALSE
475	YESphlox-TeaTree100	1.00171	0.00245872	0.999287	-0.00102963	1.00292	0.0042071	1.00005	7.79077e-05	7	0.481568	0.825331	0.0833717	0.00591402	FALSE
475	YESphlox-Temp25	0.998846	-0.00166638	0.996433	-0.00515474	0.999289	-0.00102554	0.996433	-0.00515474	2	0.770477	0.863933	0.0635199	0.00431591	FALSE
475	YESphlox-Temp25Gluc0.1	0.999272	-0.00105075	0.996859	-0.00453911	0.999966	-4.8728e-05	0.997108	-0.00417793	18	0.630015	0.771815	0.112487	0.0060084	FALSE
475	YESphlox-Temp25Gluc0.5	1.00071	0.00102959	0.998297	-0.00245876	1.00274	0.00395177	0.999877	-0.000177424	18	0.600244	0.827166	0.0824074	0.00535378	FALSE
475	YESphlox-Temp25Gluc1	1.00182	0.00262264	0.9994	-0.000865714	1.00522	0.00751509	1.00235	0.0033859	14	0.513159	0.639198	0.194365	0.00997756	FALSE
475	YESphlox-Tuni20	1.00414	0.00596495	1.00172	0.0024766	1.00273	0.003937	0.999867	-0.0001922	3	0.433289	0.880789	0.055128	0.00735551	FALSE
475	YESphlox-Tuni40	1.01566	0.0224197	1.01321	0.0189313	1.01611	0.0230605	1.01321	0.0189313	1					FALSE
475	YESphlox-VPA10	0.996139	-0.00558138	0.993733	-0.00906973	1.00113	0.00162591	0.998266	-0.00250328	6	0.734818	0.88555	0.052787	0.0263227	FALSE
475	YESphlox-VPA8	1.00228	0.00328658	0.99986	-0.000201776	1.00193	0.0027795	0.999065	-0.0013497	9	0.579722	0.888487	0.051349	0.0117627	FALSE
475	YESphlox-Xylose2	1.00767	0.0110196	1.00523	0.00753128	1.00803	0.011544	1.00515	0.00741477	9	0.0622263	0.262733	0.580485	0.0105635	FALSE
475	Yesphlox-Caffeine10	1.00197	0.00283773	0.999549	-0.000650625	1.00464	0.00667594	1.00177	0.00254674	8	0.289333	0.608895	0.215458	0.00473081	FALSE
475	Yesphlox-DMSO	1.00262	0.00377258	1.0002	0.000284224	1.00344	0.00496036	1.00058	0.00083116	10	0.0307941	0.192577	0.715396	0.00310591	FALSE
475	Yesphlox-Gal2	1.00251	0.00361133	1.00009	0.000122974	1.00261	0.00376069	0.999745	-0.000368506	10	0.41022	0.78718	0.103926	0.00906611	FALSE
475	Yesphlox-Rapa1	0.999276	-0.00104436	0.996863	-0.00453271	1.00018	0.000263897	0.997324	-0.0038653	12	0.640866	0.805336	0.0940228	0.00500309	FALSE
475	Yesphlox-Rapa100	1.00319	0.00459214	1.00077	0.00110378	1.00402	0.00578805	1.00115	0.00165886	12	0.0884153	0.369264	0.432663	0.00576296	FALSE
475	Yesphlox-Sorb1.2	1.00207	0.00298889	0.999654	-0.00049946	1.00062	0.00088909	0.997757	-0.00324011	10	0.505485	0.849727	0.0707205	0.00934418	FALSE
475	Yesphlox-Torin5	1.00182	0.00261985	0.999398	-0.000868501	1.00212	0.0030605	0.99926	-0.00106869	12	0.476013	0.824315	0.0839067	0.00838929	FALSE
5036	EMMphlox-Act0.1	0.99886	-0.00164522	0.998578	-0.00205322	0.99821	-0.00258422	0.996338	-0.00529355	12	0.854237	0.978714	0.00934405	0.0158914	FALSE
5036	EMMphlox-Act1	1.00148	0.00212834	1.00119	0.00172034	1.00548	0.00788446	1.00359	0.00517513	12	0.760302	0.999668	0.000144008	0.00866201	FALSE
5036	EMMphlox-Act2	1.00578	0.00831522	1.0055	0.00790723	1.00288	0.00415342	1.001	0.00144409	12	0.448193	0.946743	0.0237681	0.0216755	FALSE
5036	EMMphlox-Cana75	0.989068	-0.0158587	0.988788	-0.0162667	0.989554	-0.0151502	0.987697	-0.0178595	3	0.449138	0.859942	0.065531	0.0200111	FALSE
5036	EMMphlox-EtOH0.1	1.0044	0.00633546	1.00412	0.00592746	1.00219	0.00315971	1.00031	0.000450383	12	0.466296	0.990702	0.00405709	0.0149973	FALSE
5036	YESphlox-Act0.1	1.00102	0.00146613	1.00247	0.0035579	1.00132	0.00190347	1.00246	0.00354955	12	0.526193	0.812167	0.0903547	0.00367922	FALSE
5036	YESphlox-Act1	1.00217	0.00313413	1.00363	0.0052259	1.00059	0.000844529	1.00173	0.00249061	12	0.376266	0.632052	0.199247	0.0072396	FALSE
5036	YESphlox-Act2	1.00219	0.00316259	1.00365	0.00525436	1.00056	0.000808823	1.0017	0.0024549	12	0.524667	0.764189	0.116799	0.0109271	FALSE
5036	YESphlox-Benza12									0					FALSE
5036	YESphlox-Benza4									0					FALSE
5036	YESphlox-Benza8									0					FALSE
5036	YESphlox-Diamide2									0					FALSE
5036	YESphlox-Diamide3									0					FALSE
5036	YESphlox-Diamide3.5									0					FALSE
5036	YESphlox-EDTA4									0					FALSE
5036	YESphlox-EGTA10									0					FALSE
5036	YESphlox-EGTA15									0					FALSE
5036	YESphlox-EtOH0.1	0.999422	-0.000834652	1.00087	0.00125712	1.00077	0.00111376	1.00191	0.00275985	12	0.836658	0.913231	0.0394196	0.00865207	FALSE
5036	YESphlox-EtOH10	0.974852	-0.0367454	0.976266	-0.0346537	0.991328	-0.0125663	0.992459	-0.0109203	6	0.197101	0.411593	0.385532	0.0414386	FALSE
5036	YESphlox-Forma2.5	1.00169	0.00243499	1.00314	0.00452675	1.00193	0.00278752	1.00308	0.0044336	3	0.670699	0.813333	0.0897314	0.00577412	FALSE
5036	YESphlox-Glycerol2									0					FALSE
5036	YESphlox-Glycerol2MMS0.0075									0					FALSE
5036	YESphlox-Glycerol3									0					FALSE
5036	YESphlox-Glycerol3MMS0.005									0					FALSE
5036	YESphlox-HP10	0.993376	-0.00958799	0.994817	-0.00749622	0.998952	-0.00151209	1.00009	0.000133992	14	0.179863	0.43289	0.363622	0.0170636	FALSE
5036	YESphlox-HP2	0.996358	-0.00526423	0.997803	-0.00317247	0.997015	-0.00431223	0.998154	-0.00266615	9	0.13789	0.65268	0.1853	0.0059844	FALSE
5036	YESphlox-HP4	0.998204	-0.00259308	0.999653	-0.000501314	0.998433	-0.00226249	0.999573	-0.000616409	17	0.233505	0.605445	0.217926	0.0037345	FALSE
5036	YESphlox-HP6	1.00074	0.00106615	1.00219	0.00315792	0.999285	-0.0010326	1.00043	0.000613484	17	0.748902	0.864586	0.0631917	0.00808035	FALSE
5036	YESphlox-HP8	1.00029	0.000414508	1.00174	0.00250628	0.999471	-0.000763915	1.00061	0.000882166	12	0.883345	0.926077	0.0333529	0.00532642	FALSE
5036	YESphlox-HU8									0					FALSE
5036	YESphlox-HU8MMS0.075									0					FALSE
5036	YESphlox-KCl0.5									0					FALSE
5036	YESphlox-KCl0.5SDS0.004									0					FALSE
5036	YESphlox-KCl1									0					FALSE
5036	YESphlox-LiCl4									0					FALSE
5036	YESphlox-LiCl6									0					FALSE
5036	YESphlox-MMS0.005									0					FALSE
5036	YESphlox-MMS0.075									0					FALSE
5036	YESphlox-NaCl150									0					FALSE
5036	YESphlox-NaCl150MMS0.005									0					FALSE
5036	YESphlox-Ovana0.5									0					FALSE
5036	YESphlox-Ovana1									0					FALSE
5036	YESphlox-Phloxine2									0					FALSE
5036	YESphlox-Phloxine2HP10									0					FALSE
5036	YESphlox-SDS0.004									0					FALSE
5036	YESphlox-TBH1									0					FALSE
5036	YESphlox-TBH1.5									0					FALSE
5036	YESphlox-TSA1000	0.996714	-0.0047481	0.99816	-0.00265633	0.993779	-0.00900301	0.994914	-0.00735693	3	0.530421	0.890621	0.0503069	0.00749249	FALSE
5036	YESphlox-TSA500	1.00074	0.00107384	1.0022	0.00316561	1.00139	0.00200969	1.00254	0.00365577	3	0.698322	0.918365	0.0369849	0.00241458	FALSE
5036	YESphlox-TeaTree100									0					FALSE
5036	YESphlox-Temp25	0.995569	-0.00640697	0.997013	-0.00431521	0.994684	-0.00769042	0.995819	-0.00604434	6	0.338626	0.61581	0.210553	0.0100243	FALSE
5036	YESphlox-Temp25Gluc0.1									0					FALSE
5036	YESphlox-Temp25Gluc0.5									0					FALSE
5036	YESphlox-Temp25Gluc1	0.992017	-0.011563	0.993457	-0.0094712	0.992474	-0.0108991	0.993607	-0.00925297	12	8.14538e-07	1.65235e-05	4.7819	0.00262618	FALSE
5036	YESphlox-Tuni20	0.993651	-0.00918863	0.995093	-0.00709686	0.993408	-0.00954123	0.994542	-0.00789515	3	0.060898	0.724212	0.140135	0.00351856	FALSE
5036	YESphlox-Tuni40	0.994199	-0.00839409	0.995641	-0.00630232	1.00183	0.00263366	1.00297	0.00427974	3	0.574606	0.827587	0.0821863	0.0150927	FALSE
5036	YESphlox-VPA10	1.00578	0.00831323	1.00724	0.010405	1.00642	0.00923134	1.00757	0.0108774	3	0.0856984	0.444053	0.352565	0.00365774	FALSE
5036	YESphlox-VPA8	0.994061	-0.00859318	0.995504	-0.00650142	0.986798	-0.0191734	0.987924	-0.0175273	3	0.605295	0.896807	0.0473011	0.016911	FALSE
5036	YESphlox-Xylose2									0					FALSE
5036	Yesphlox-Caffeine10	0.997686	-0.00334163	0.999134	-0.00124986	0.999651	-0.000503849	1.00079	0.00114223	12	0.533871	0.779263	0.108316	0.0118874	FALSE
5036	Yesphlox-DMSO	1.00236	0.00339687	1.00381	0.00548864	1.00159	0.00228683	1.00273	0.00393291	12	0.288186	0.579127	0.237226	0.00628393	FALSE
5036	Yesphlox-Gal2	1.00326	0.00470098	1.00472	0.00679275	1.00267	0.0038496	1.00382	0.00549568	12	0.336213	0.706314	0.151002	0.0106151	FALSE
5036	Yesphlox-Rapa1	1.00264	0.0038075	1.0041	0.00589927	1.00066	0.000948401	1.0018	0.00259448	12	0.268919	0.561567	0.250598	0.00692905	FALSE
5036	Yesphlox-Rapa100	1.00166	0.00239318	1.00311	0.00448494	1.00144	0.00207327	1.00258	0.00371935	12	0.528617	0.84365	0.0738379	0.00795899	FALSE
5036	Yesphlox-Sorb1.2	1.00338	0.0048715	1.00484	0.00696327	1.00112	0.00161348	1.00226	0.00325956	12	0.268245	0.595169	0.22536	0.009356	FALSE
5036	Yesphlox-Torin5	1.00058	0.000830789	1.00203	0.00292256	1.00232	0.00333871	1.00346	0.00498479	12	0.777637	0.920023	0.0362011	0.00566364	FALSE
5040	EMMphlox-Act0.1	1.00049	0.000710061	0.997585	-0.00348785	0.998363	-0.00236299	0.996896	-0.00448458	12	0.876547	0.978714	0.00934405	0.00479497	FALSE
5040	EMMphlox-Act1	0.996199	-0.00549349	0.993305	-0.0096914	0.994587	-0.00783114	0.993125	-0.00995273	12	0.254169	0.999668	0.000144008	0.00564361	FALSE
5040	EMMphlox-Act2	0.998371	-0.00235203	0.99547	-0.00654995	0.996967	-0.00438196	0.995502	-0.00650355	12	0.615623	0.946743	0.0237681	0.00530226	FALSE
5040	EMMphlox-Cana75	0.978401	-0.0315023	0.975558	-0.0357002	0.975112	-0.0363604	0.973679	-0.038482	3	0.0177755	0.239724	0.620288	0.00784523	FALSE
5040	EMMphlox-EtOH0.1	0.99728	-0.0039294	0.994382	-0.00812731	0.994852	-0.00744626	0.99339	-0.00956786	12	0.40619	0.990702	0.00405709	0.00539657	FALSE
5040	YESphlox-Act0.1	1.00207	0.00298823	0.999592	-0.000589199	1.00247	0.00356102	1.00046	0.00067026	12	0.0703916	0.312363	0.505341	0.00307616	FALSE
5040	YESphlox-Act1	1.00036	0.000525527	0.997887	-0.0030519	0.999543	-0.000659542	0.997542	-0.0035503	12	0.835311	0.905452	0.0431345	0.00552946	FALSE
5040	YESphlox-Act2	0.996467	-0.00510591	0.993999	-0.00868333	0.998101	-0.00274264	0.996103	-0.0056334	12	0.370463	0.633805	0.198045	0.0129194	FALSE
5040	YESphlox-Benza12									0					FALSE
5040	YESphlox-Benza4									0					FALSE
5040	YESphlox-Benza8									0					FALSE
5040	YESphlox-Diamide2									0					FALSE
5040	YESphlox-Diamide3									0					FALSE
5040	YESphlox-Diamide3.5									0					FALSE
5040	YESphlox-EDTA4									0					FALSE
5040	YESphlox-EGTA10									0					FALSE
5040	YESphlox-EGTA15									0					FALSE
5040	YESphlox-EtOH0.1	1.00159	0.00229292	0.99911	-0.0012845	1.0021	0.00303208	1.0001	0.000141321	11	0.335725	0.614593	0.211412	0.00484257	FALSE
5040	YESphlox-EtOH10	1.00205	0.00295036	0.999565	-0.000627059	1.00811	0.0116573	1.0061	0.00876658	6	0.657945	0.817333	0.0876009	0.0105495	FALSE
5040	YESphlox-Forma2.5	1.00224	0.00322132	0.999753	-0.000356106	1.00506	0.00727492	1.00304	0.00438417	3	0.74459	0.853555	0.0687686	0.0103102	FALSE
5040	YESphlox-Glycerol2									0					FALSE
5040	YESphlox-Glycerol2MMS0.0075									0					FALSE
5040	YESphlox-Glycerol3									0					FALSE
5040	YESphlox-Glycerol3MMS0.005									0					FALSE
5040	YESphlox-HP10	1.00215	0.00310172	0.99967	-0.000475706	1.0011	0.00158116	0.999093	-0.0013096	15	0.0805474	0.278969	0.554444	0.0038596	FALSE
5040	YESphlox-HP2	1.00312	0.00449567	1.00064	0.000918246	1.00375	0.00539559	1.00174	0.00250483	9	0.0440251	0.395402	0.402962	0.00371529	FALSE
5040	YESphlox-HP4	1.001	0.00143582	0.998517	-0.0021416	1.00117	0.0016823	0.999163	-0.00120846	18	0.43732	0.728895	0.137335	0.00462677	FALSE
5040	YESphlox-HP6	0.999181	-0.00118265	0.996706	-0.00476008	0.998954	-0.0015096	0.996955	-0.00440036	18	0.512895	0.78313	0.106166	0.00449419	FALSE
5040	YESphlox-HP8	1.00223	0.00321059	0.999746	-0.000366835	1.0027	0.00388685	1.00069	0.000996087	12	0.116027	0.37445	0.426607	0.00411002	FALSE
5040	YESphlox-HU8									0					FALSE
5040	YESphlox-HU8MMS0.075									0					FALSE
5040	YESphlox-KCl0.5									0					FALSE
5040	YESphlox-KCl0.5SDS0.004									0					FALSE
5040	YESphlox-KCl1									0					FALSE
5040	YESphlox-LiCl4									0					FALSE
5040	YESphlox-LiCl6									0					FALSE
5040	YESphlox-MMS0.005									0					FALSE
5040	YESphlox-MMS0.075									0					FALSE
5040	YESphlox-NaCl150									0					FALSE
5040	YESphlox-NaCl150MMS0.005									0					FALSE
5040	YESphlox-Ovana0.5									0					FALSE
5040	YESphlox-Ovana1									0					FALSE
5040	YESphlox-Phloxine2									0					FALSE
5040	YESphlox-Phloxine2HP10									0					FALSE
5040	YESphlox-SDS0.004									0					FALSE
5040	YESphlox-TBH1									0					FALSE
5040	YESphlox-TBH1.5									0					FALSE
5040	YESphlox-TSA1000	1.00059	0.000857951	0.998117	-0.00271947	0.999728	-0.000392736	0.997727	-0.00328349	3	0.617331	0.892827	0.0492329	0.00156803	FALSE
5040	YESphlox-TSA500	1.00265	0.0038187	1.00017	0.000241273	1.00233	0.0033647	1.00033	0.000473946	3	0.0697564	0.417733	0.379102	0.00157125	FALSE
5040	YESphlox-TeaTree100									0					FALSE
5040	YESphlox-Temp25	0.997813	-0.00315802	0.995342	-0.00673545	0.995803	-0.00606729	0.99381	-0.00895805	6	0.568164	0.779714	0.108065	0.00864895	FALSE
5040	YESphlox-Temp25Gluc0.1									0					FALSE
5040	YESphlox-Temp25Gluc0.5									0					FALSE
5040	YESphlox-Temp25Gluc1	1.00005	6.50491e-05	0.997568	-0.00351237	0.999277	-0.00104358	0.997277	-0.00393434	12	0.973793	0.973793	0.0115334	0.0041296	FALSE
5040	YESphlox-Tuni20	1.00962	0.013809	1.00712	0.0102315	1.00767	0.0110173	1.00565	0.00812659	3	0.03869	0.724212	0.140135	0.00377681	FALSE
5040	YESphlox-Tuni40	1.02265	0.0323157	1.02012	0.0287383	1.00799	0.0114881	1.00598	0.00859732	3	0.295183	0.817766	0.0873707	0.0278605	FALSE
5040	YESphlox-VPA10	1.00425	0.00611631	1.00176	0.00253889	0.998084	-0.0027672	0.996086	-0.00565796	3	0.538863	0.813986	0.089383	0.00997093	FALSE
5040	YESphlox-VPA8	1.00291	0.00419205	1.00043	0.000614629	0.999343	-0.000948713	0.997342	-0.00383947	3	0.476962	0.820142	0.086111	0.00577247	FALSE
5040	YESphlox-Xylose2									0					FALSE
5040	Yesphlox-Caffeine10	0.999697	-0.000436993	0.997221	-0.00401442	0.998736	-0.00182431	0.996737	-0.00471507	12	0.87417	0.919836	0.0362896	0.00610598	FALSE
5040	Yesphlox-DMSO	1.00223	0.00320914	0.999745	-0.000368286	1.00268	0.00385503	1.00067	0.000964272	12	0.104994	0.366638	0.435763	0.00394309	FALSE
5040	Yesphlox-Gal2	0.999376	-0.000900098	0.996901	-0.00447752	0.999885	-0.000165942	0.997883	-0.0030567	12	0.752775	0.928938	0.0320135	0.00633765	FALSE
5040	Yesphlox-Rapa1	1.00295	0.0042553	1.00047	0.000677872	1.00297	0.00427554	1.00096	0.00138478	12	0.026136	0.195332	0.709226	0.00363377	FALSE
5040	Yesphlox-Rapa100	1.00119	0.0017096	0.998706	-0.00186782	1.00041	0.000590026	0.998407	-0.00230073	12	0.435501	0.777189	0.109474	0.00463112	FALSE
5040	Yesphlox-Sorb1.2	1.00323	0.00464572	1.00074	0.0010683	1.00263	0.00379006	1.00062	0.000899302	12	0.0300329	0.212443	0.672757	0.00417931	FALSE
5040	Yesphlox-Torin5	0.996653	-0.00483724	0.994184	-0.00841467	0.999309	-0.000997566	0.997308	-0.00388833	12	0.255652	0.652836	0.185196	0.00944651	FALSE
5041	EMMphlox-Act0.1	0.998161	-0.00265511	0.996778	-0.00465611	0.996244	-0.00542872	0.995979	-0.00581291	16	0.558206	0.978714	0.00934405	0.00808405	FALSE
5041	EMMphlox-Act1	0.999999	-1.71124e-06	0.998613	-0.00200271	0.997766	-0.00322641	0.9975	-0.0036106	16	0.999668	0.999668	0.000144008	0.00625086	FALSE
5041	EMMphlox-Act2	0.999692	-0.000444429	0.998306	-0.00244543	0.998223	-0.00256609	0.997957	-0.00295028	16	0.906962	0.999603	0.000172479	0.00445331	FALSE
5041	EMMphlox-Cana75	0.989097	-0.015816	0.987726	-0.017817	0.988508	-0.0166754	0.988245	-0.0170596	4	0.0411053	0.393436	0.405126	0.00700996	FALSE
5041	EMMphlox-EtOH0.1	0.99929	-0.00102504	0.997905	-0.00302604	0.99958	-0.000606656	0.999313	-0.000990847	16	0.82887	0.990702	0.00405709	0.00898443	FALSE
5041	YESphlox-Act0.1	0.998873	-0.00162727	0.99944	-0.000807706	0.999759	-0.000348161	1.00003	3.83661e-05	16	0.4079	0.706363	0.150972	0.00472936	FALSE
5041	YESphlox-Act1	1.00175	0.00252402	1.00232	0.00334358	1.00072	0.00104156	1.00099	0.00142809	16	0.231008	0.520571	0.28352	0.00510901	FALSE
5041	YESphlox-Act2	1.00201	0.00290369	1.00258	0.00372325	1.00182	0.00262437	1.00209	0.0030109	16	0.228306	0.514596	0.288534	0.00598688	FALSE
5041	YESphlox-Benza12									0					FALSE
5041	YESphlox-Benza4									0					FALSE
5041	YESphlox-Benza8									0					FALSE
5041	YESphlox-Diamide2									0					FALSE
5041	YESphlox-Diamide3									0					FALSE
5041	YESphlox-Diamide3.5									0					FALSE
5041	YESphlox-EDTA4									0					FALSE
5041	YESphlox-EGTA10									0					FALSE
5041	YESphlox-EGTA15									0					FALSE
5041	YESphlox-EtOH0.1	0.999127	-0.00125996	0.999695	-0.000440398	0.99923	-0.00111143	0.999498	-0.000724899	16	0.520554	0.73777	0.132079	0.00473148	FALSE
5041	YESphlox-EtOH10	0.999168	-0.00120014	0.999736	-0.000380578	0.999399	-0.000867482	0.999667	-0.000480955	8	0.696391	0.833977	0.078846	0.00555105	FALSE
5041	YESphlox-Forma2.5	1.00995	0.0142794	1.01052	0.015099	1.00931	0.0133748	1.00958	0.0137613	4	0.115233	0.361115	0.442355	0.00909094	FALSE
5041	YESphlox-Glycerol2									0					FALSE
5041	YESphlox-Glycerol2MMS0.0075									0					FALSE
5041	YESphlox-Glycerol3									0					FALSE
5041	YESphlox-Glycerol3MMS0.005									0					FALSE
5041	YESphlox-HP10	1.00095	0.00136704	1.00152	0.0021866	1.00096	0.00138694	1.00123	0.00177347	20	0.314462	0.538405	0.268891	0.00308639	FALSE
5041	YESphlox-HP2	1.00123	0.00176927	1.0018	0.00258883	1.00196	0.00282555	1.00223	0.00321208	12	0.170991	0.735781	0.133251	0.0021305	FALSE
5041	YESphlox-HP4	0.99805	-0.00281617	0.998617	-0.00199661	0.999435	-0.000815954	0.999702	-0.000429427	22	0.0864448	0.438399	0.358131	0.00429726	FALSE
5041	YESphlox-HP6	0.99929	-0.00102539	0.999857	-0.000205831	0.999972	-4.07138e-05	1.00024	0.000345813	24	0.454293	0.758865	0.119835	0.00344711	FALSE
5041	YESphlox-HP8	1.00009	0.000127804	1.00066	0.000947364	1.00049	0.000705024	1.00076	0.00109155	16	0.913034	0.926077	0.0333529	0.0020301	FALSE
5041	YESphlox-HU8									0					FALSE
5041	YESphlox-HU8MMS0.075									0					FALSE
5041	YESphlox-KCl0.5									0					FALSE
5041	YESphlox-KCl0.5SDS0.004									0					FALSE
5041	YESphlox-KCl1									0					FALSE
5041	YESphlox-LiCl4									0					FALSE
5041	YESphlox-LiCl6									0					FALSE
5041	YESphlox-MMS0.005									0					FALSE
5041	YESphlox-MMS0.075									0					FALSE
5041	YESphlox-NaCl150									0					FALSE
5041	YESphlox-NaCl150MMS0.005									0					FALSE
5041	YESphlox-Ovana0.5									0					FALSE
5041	YESphlox-Ovana1									0					FALSE
5041	YESphlox-Phloxine2									0					FALSE
5041	YESphlox-Phloxine2HP10									0					FALSE
5041	YESphlox-SDS0.004									0					FALSE
5041	YESphlox-TBH1									0					FALSE
5041	YESphlox-TBH1.5									0					FALSE
5041	YESphlox-TSA1000	1.0021	0.00302214	1.00267	0.0038417	1.00213	0.00306911	1.0024	0.00345564	4	0.154107	0.603586	0.219261	0.00218753	FALSE
5041	YESphlox-TSA500	1.00102	0.00147439	1.00159	0.00229395	1.00122	0.00175307	1.00148	0.0021396	4	0.621008	0.910195	0.0408654	0.00359296	FALSE
5041	YESphlox-TeaTree100									0					FALSE
5041	YESphlox-Temp25	0.997121	-0.00415998	0.997687	-0.00334042	0.997895	-0.00304073	0.998162	-0.00265421	8	0.109023	0.370104	0.431676	0.00425711	FALSE
5041	YESphlox-Temp25Gluc0.1									0					FALSE
5041	YESphlox-Temp25Gluc0.5									0					FALSE
5041	YESphlox-Temp25Gluc1	0.997024	-0.00429984	0.997591	-0.00348028	0.996511	-0.0050425	0.996778	-0.00465597	16	0.0602524	0.149489	0.825389	0.00545786	FALSE
5041	YESphlox-Tuni20	0.997293	-0.00391096	0.997859	-0.0030914	0.998803	-0.00172774	0.999071	-0.00134122	4	0.359786	0.860591	0.0652033	0.0049681	FALSE
5041	YESphlox-Tuni40	1.00702	0.0100926	1.00759	0.0109122	1.00482	0.00693503	1.00509	0.00732155	4	0.497458	0.817766	0.0873707	0.0182275	FALSE
5041	YESphlox-VPA10	0.992564	-0.0107683	0.993128	-0.00994875	0.994442	-0.00804096	0.994708	-0.00765444	4	0.152069	0.610554	0.214276	0.00781415	FALSE
5041	YESphlox-VPA8	1.00084	0.00121207	1.00141	0.00203163	1.00146	0.00210699	1.00173	0.00249352	4	0.920746	0.981468	0.00812391	0.0155257	FALSE
5041	YESphlox-Xylose2									0					FALSE
5041	Yesphlox-Caffeine10	1.00036	0.000522022	1.00093	0.00134158	1.00035	0.000506341	1.00062	0.000892868	16	0.819957	0.904116	0.0437759	0.00575967	FALSE
5041	Yesphlox-DMSO	0.99999	-1.46848e-05	1.00056	0.000804875	0.99985	-0.000216581	1.00012	0.000169946	16	0.992476	0.994688	0.00231306	0.00347161	FALSE
5041	Yesphlox-Gal2	1.00321	0.00461814	1.00378	0.0054377	1.00426	0.0061354	1.00453	0.00652192	16	0.202561	0.611992	0.213254	0.00935403	FALSE
5041	Yesphlox-Rapa1	0.999981	-2.78406e-05	1.00055	0.00079172	1.0002	0.000293059	1.00047	0.000679586	16	0.990153	0.990178	0.0042866	0.00565022	FALSE
5041	Yesphlox-Rapa100	0.999182	-0.00118055	0.99975	-0.000360995	1.0008	0.00115449	1.00107	0.00154102	16	0.567338	0.846616	0.0723134	0.00504929	FALSE
5041	Yesphlox-Sorb1.2	1.00044	0.000640201	1.00101	0.00145976	1.00046	0.000664029	1.00073	0.00105056	16	0.827017	0.939492	0.027107	0.0076091	FALSE
5041	Yesphlox-Torin5	1.00428	0.00615872	1.00485	0.00697828	1.00202	0.0029126	1.00229	0.00329913	16	0.131644	0.467335	0.330372	0.010505	FALSE
507	EMMphlox-Act0.1	0.997718	-0.00329637	1.00345	0.00497386	0.997275	-0.00393718	1.00148	0.00213678	16	0.562387	0.978714	0.00934405	0.0118858	FALSE
507	EMMphlox-Act1	0.996945	-0.00441402	1.00268	0.00385621	0.996825	-0.00458786	1.00103	0.0014861	13	0.57476	0.999668	0.000144008	0.0170746	FALSE
507	EMMphlox-Act2	1.00137	0.00198102	1.00713	0.0102513	1.00257	0.00370809	1.0068	0.00978205	13	0.755946	0.967066	0.0145438	0.0128876	FALSE
507	EMMphlox-Cana75	0.99512	-0.00705754	1.00084	0.0012127	0.993785	-0.00899446	0.997978	-0.0029205	4	0.333881	0.771379	0.112732	0.00780915	FALSE
507	EMMphlox-EtOH0.1	0.998203	-0.00259441	1.00394	0.00567582	0.998821	-0.00170264	1.00303	0.00437132	16	0.668316	0.990702	0.00405709	0.0132048	FALSE
507	YESphlox-Act0.1	1.0011	0.00158979	1.00208	0.00299171	1.00193	0.00277925	1.00245	0.00353419	16	0.453748	0.72698	0.138478	0.00556655	FALSE
507	YESphlox-Act1	1.00083	0.00119488	1.0018	0.0025968	0.999302	-0.00100778	0.999825	-0.000252842	16	0.634455	0.770023	0.113496	0.00668744	FALSE
507	YESphlox-Act2	1.00264	0.00380787	1.00362	0.00520979	1.00241	0.00347053	1.00293	0.00422547	13	0.209121	0.494919	0.305466	0.00708999	FALSE
507	YESphlox-Benza12	0.997773	-0.00321701	0.998743	-0.00181509	0.99976	-0.000346796	1.00028	0.000408144	4	0.412101	0.971455	0.0125775	0.00466955	FALSE
507	YESphlox-Benza4	1.00147	0.00212158	1.00245	0.00352349	1.00203	0.00292317	1.00255	0.00367811	12	0.478657	0.819316	0.0865487	0.00685587	FALSE
507	YESphlox-Benza8	1.00003	4.10296e-05	1.001	0.00144295	0.998121	-0.00271314	0.998644	-0.0019582	4	0.994671	0.994671	0.00232068	0.0078296	FALSE
507	YESphlox-Diamide2	0.998214	-0.0025784	0.999185	-0.00117648	0.998758	-0.00179328	0.999281	-0.00103834	9	0.188934	0.661267	0.179623	0.00362534	FALSE
507	YESphlox-Diamide3	1.00004	5.94355e-05	1.00101	0.00146135	1.00031	0.000452429	1.00084	0.00120737	9	0.985805	0.985805	0.00620881	0.00665999	FALSE
507	YESphlox-Diamide3.5	0.997597	-0.00347151	0.998566	-0.0020696	0.998268	-0.00250081	0.998791	-0.00174587	12	0.0695993	0.264477	0.577612	0.00402554	FALSE
507	YESphlox-EDTA4	0.998465	-0.00221568	0.999436	-0.000813757	0.996507	-0.00504844	0.997028	-0.0042935	12	0.441391	0.838643	0.076423	0.00655711	FALSE
507	YESphlox-EGTA10	1.00319	0.00460011	1.00417	0.00600203	1.00191	0.00274657	1.00243	0.00350151	12	0.219685	0.592132	0.227582	0.00843501	FALSE
507	YESphlox-EGTA15	1.00842	0.0120897	1.0094	0.0134916	1.00765	0.0109913	1.00818	0.0117462	8	0.0276093	0.349717	0.456283	0.00859356	FALSE
507	YESphlox-EtOH0.1	0.998621	-0.00199103	0.999592	-0.000589113	0.999833	-0.000240749	1.00036	0.000514191	13	0.571846	0.773353	0.111622	0.00847111	FALSE
507	YESphlox-EtOH10	1.00426	0.00612933	1.00523	0.00753125	1.00461	0.00663495	1.00514	0.00738989	22	0.00996405	0.054419	1.26425	0.00692197	FALSE
507	YESphlox-Forma2.5	1.00187	0.00269838	1.00285	0.0041003	0.99997	-4.38843e-05	1.00049	0.000711056	12	0.475079	0.703636	0.152652	0.00869758	FALSE
507	YESphlox-Glycerol2	0.998635	-0.00197047	0.999606	-0.000568553	0.998542	-0.00210434	0.999065	-0.0013494	12	0.279954	0.906938	0.0424222	0.00400361	FALSE
507	YESphlox-Glycerol2MMS0.0075	0.99468	-0.00769592	0.995647	-0.006294	0.996437	-0.00515005	0.996958	-0.00439511	12	0.040096	0.198737	0.701722	0.00787846	FALSE
507	YESphlox-Glycerol3	0.998643	-0.00195842	0.999614	-0.000556503	0.999261	-0.00106652	0.999784	-0.000311575	12	0.238847	0.788782	0.103043	0.00360233	FALSE
507	YESphlox-Glycerol3MMS0.005	0.994268	-0.00829283	0.995235	-0.00689091	0.994192	-0.00840356	0.994712	-0.00764862	8	0.00460645	0.0583483	1.23397	0.00403227	FALSE
507	YESphlox-HP10	1.00039	0.000557375	1.00136	0.00195929	1.00167	0.00241369	1.0022	0.00316863	30	0.773838	0.918333	0.0369998	0.00702921	FALSE
507	YESphlox-HP2	1.0003	0.000435747	1.00127	0.00183767	1.00023	0.000333689	1.00075	0.00108863	20	0.829301	0.926201	0.0332945	0.00597431	FALSE
507	YESphlox-HP4	0.998753	-0.00179982	0.999724	-0.000397901	0.998092	-0.00275476	0.998615	-0.00199982	37	0.176709	0.533887	0.272551	0.00506657	FALSE
507	YESphlox-HP6	0.999323	-0.000976892	1.00029	0.000425026	0.999517	-0.000697146	1.00004	5.77948e-05	48	0.366278	0.758865	0.119835	0.00448967	FALSE
507	YESphlox-HP8	1.00044	0.000634711	1.00141	0.00203663	1.00046	0.000670573	1.00099	0.00142551	30	0.593192	0.794681	0.0998072	0.0040028	FALSE
507	YESphlox-HU8	0.995655	-0.00628243	0.996623	-0.00488051	0.997561	-0.00352329	0.998083	-0.00276835	8	0.0225698	0.15135	0.820016	0.00422347	FALSE
507	YESphlox-HU8MMS0.075	1.0027	0.00388792	1.00367	0.00528984	1.00076	0.0011021	1.00129	0.00185704	8	0.305054	0.762143	0.117964	0.00684954	FALSE
507	YESphlox-KCl0.5	1.00515	0.00740964	1.00613	0.00881156	1.00748	0.0107462	1.008	0.0115012	12	0.0488589	0.198925	0.70131	0.00801104	FALSE
507	YESphlox-KCl0.5SDS0.004	0.996802	-0.0046208	0.997771	-0.00321888	0.998392	-0.00232155	0.998915	-0.00156661	12	0.0841283	0.342522	0.465311	0.00575244	FALSE
507	YESphlox-KCl1	1.00529	0.0076047	1.00626	0.00900662	1.00272	0.00392191	1.00325	0.00467685	12	0.0771987	0.374559	0.42648	0.00934897	FALSE
507	YESphlox-LiCl4	0.999573	-0.000615892	1.00054	0.000786026	1.00052	0.00075659	1.00105	0.00151153	12	0.833979	0.960339	0.0175754	0.00678693	FALSE
507	YESphlox-LiCl6	0.996265	-0.00539834	0.997234	-0.00399642	0.997376	-0.00379095	0.997898	-0.00303601	12	0.0311969	0.240176	0.619471	0.00517489	FALSE
507	YESphlox-MMS0.005	0.994834	-0.00747227	0.995801	-0.00607035	0.996353	-0.00527161	0.996874	-0.00451667	21	0.000985385	0.00591231	2.22824	0.00605656	FALSE
507	YESphlox-MMS0.075	0.997511	-0.00359502	0.998481	-0.0021931	0.997277	-0.00393386	0.997799	-0.00317892	16	0.185289	0.35205	0.453396	0.00705271	FALSE
507	YESphlox-NaCl150	1.0014	0.00201502	1.00237	0.00341693	1.00132	0.00190779	1.00185	0.00266273	12	0.317641	0.677962	0.168794	0.00448271	FALSE
507	YESphlox-NaCl150MMS0.005	0.996601	-0.00491229	0.99757	-0.00351037	0.997166	-0.00409394	0.997688	-0.003339	12	0.0129101	0.0768766	1.11421	0.00391193	FALSE
507	YESphlox-Ovana0.5	1.00084	0.00121657	1.00182	0.00261849	1.00204	0.00294073	1.00256	0.00369567	12	0.580011	0.817892	0.0873038	0.00498759	FALSE
507	YESphlox-Ovana1	1.00455	0.00655243	1.00553	0.00795435	1.00577	0.00830317	1.0063	0.00905811	8	0.0066432	0.0900814	1.04536	0.00343883	FALSE
507	YESphlox-Phloxine2	0.998564	-0.00207314	0.999535	-0.00067122	0.998301	-0.0024531	0.998824	-0.00169816	12	0.185035	0.521559	0.282697	0.00334116	FALSE
507	YESphlox-Phloxine2HP10	0.99831	-0.00244085	0.99928	-0.00103893	1.00011	0.000156898	1.00063	0.000911838	9	0.319568	0.662378	0.178894	0.00468684	FALSE
507	YESphlox-SDS0.004	1.00086	0.00123813	1.00183	0.00264005	1.00124	0.00178204	1.00176	0.00253698	11	0.542675	0.79314	0.10065	0.00437691	FALSE
507	YESphlox-TBH1	1.00663	0.00953809	1.00761	0.01094	1.00638	0.00917973	1.00691	0.00993467	4	0.154569	0.84242	0.0744713	0.00702177	FALSE
507	YESphlox-TBH1.5	1.00832	0.0119534	1.0093	0.0133553	1.01126	0.0161602	1.01179	0.0169152	8	0.0764566	0.478212	0.32038	0.0113269	FALSE
507	YESphlox-TSA1000	1.00148	0.00214027	1.00246	0.00354219	1.00082	0.00118635	1.00135	0.00194129	9	0.49772	0.890621	0.0503069	0.00619672	FALSE
507	YESphlox-TSA500	1.00195	0.00280782	1.00292	0.00420974	1.00221	0.003188	1.00274	0.00394294	12	0.0750088	0.42305	0.373609	0.00328295	FALSE
507	YESphlox-TeaTree100	1.00087	0.00125311	1.00184	0.00265503	1.00248	0.00357435	1.00301	0.00432929	9	0.600368	0.829003	0.0814441	0.00467549	FALSE
507	YESphlox-Temp25	1.00359	0.00517228	1.00457	0.0065742	1.00404	0.00581926	1.00457	0.0065742	2	0.609564	0.810657	0.091163	0.00722857	FALSE
507	YESphlox-Temp25Gluc0.1	0.996237	-0.00543913	0.997206	-0.00403721	0.997795	-0.00318473	0.998317	-0.00242979	24	0.000207066	0.00212713	2.67221	0.00403825	FALSE
507	YESphlox-Temp25Gluc0.5	0.997052	-0.00425971	0.998021	-0.00285779	0.996632	-0.00486739	0.997154	-0.00411245	24	0.0737402	0.203235	0.692001	0.00754138	FALSE
507	YESphlox-Temp25Gluc1	0.996082	-0.00566316	0.997051	-0.00426124	0.997594	-0.00347495	0.998116	-0.00272001	16	0.011985	0.0654564	1.18405	0.00539116	FALSE
507	YESphlox-Tuni20	1.00175	0.00252011	1.00272	0.00392203	1.00434	0.00624776	1.00487	0.0070027	4	0.800991	0.963966	0.0159381	0.0127017	FALSE
507	YESphlox-Tuni40	0.997477	-0.00364458	0.998447	-0.00224266	0.997924	-0.0029976	0.998447	-0.00224266	1					FALSE
507	YESphlox-VPA10	1.01016	0.0145872	1.01114	0.0159891	1.01321	0.0189367	1.01374	0.0196917	8	0.0616708	0.414075	0.382921	0.012936	FALSE
507	YESphlox-VPA8	0.994206	-0.00838326	0.995173	-0.00698134	0.997528	-0.00357036	0.99805	-0.00281542	12	0.0357338	0.285006	0.545146	0.00835402	FALSE
507	YESphlox-Xylose2	0.995029	-0.0071901	0.995996	-0.00578818	0.994645	-0.00774654	0.995166	-0.0069916	12	0.231915	0.553185	0.25713	0.0135778	FALSE
507	Yesphlox-Caffeine10	1.0012	0.00173282	1.00218	0.00313474	0.998774	-0.00176925	0.999297	-0.00101431	10	0.804964	0.900793	0.0453751	0.0149181	FALSE
507	Yesphlox-DMSO	0.999537	-0.000668067	1.00051	0.000733851	0.998923	-0.00155428	0.999446	-0.000799338	13	0.668157	0.860459	0.0652698	0.00358488	FALSE
507	Yesphlox-Gal2	0.999664	-0.000484492	1.00064	0.000917426	0.999851	-0.000214775	1.00037	0.000540166	13	0.836216	0.953428	0.0207123	0.00559253	FALSE
507	Yesphlox-Rapa1	0.998421	-0.00227981	0.999392	-0.000877896	0.998338	-0.00240034	0.99886	-0.0016454	16	0.507622	0.725437	0.1394	0.00920781	FALSE
507	Yesphlox-Rapa100	0.999487	-0.000739673	1.00046	0.000662245	1.00088	0.00127474	1.00141	0.00202968	16	0.754312	0.905813	0.0429614	0.00627947	FALSE
507	Yesphlox-Sorb1.2	0.996802	-0.004621	0.997771	-0.00321909	0.998862	-0.00164292	0.999385	-0.000887979	12	0.206525	0.561371	0.25075	0.00818566	FALSE
507	Yesphlox-Torin5	0.998432	-0.00226379	0.999403	-0.000861872	0.99815	-0.00267086	0.998673	-0.00191592	16	0.718176	0.910552	0.040695	0.0170102	FALSE
51	EMMphlox-Act0.1	1.00275	0.00396181	1.00159	0.00229479	1.00263	0.00378506	1.00138	0.00198807	8	0.584535	0.978714	0.00934405	0.00848297	FALSE
51	EMMphlox-Act1	1.00537	0.00773252	1.00421	0.00606551	1.00362	0.0052061	1.00237	0.00340912	7	0.322648	0.999668	0.000144008	0.00928569	FALSE
51	EMMphlox-Act2	1.01561	0.0223417	1.01443	0.0206746	1.00993	0.0142561	1.00867	0.0124591	7	0.0352475	0.906847	0.0424662	0.0139801	FALSE
51	EMMphlox-Cana75	0.994283	-0.00827198	0.993134	-0.009939	0.994372	-0.00814201	0.993134	-0.009939	2	0.557205	0.888874	0.0511597	0.00978392	FALSE
51	EMMphlox-EtOH0.1	1.00348	0.00500631	1.00232	0.00333929	1.00767	0.0110235	1.00642	0.00922655	8	0.496044	0.990702	0.00405709	0.00877195	FALSE
51	YESphlox-Act0.1	1.00102	0.00147742	1.0004	0.000574185	0.99894	-0.0015306	0.998821	-0.00170196	8	0.622374	0.873595	0.0586897	0.00545149	FALSE
51	YESphlox-Act1	1.00296	0.00425846	1.00233	0.00335523	1.00196	0.00282988	1.00184	0.00265853	8	0.29342	0.548232	0.261035	0.00724869	FALSE
51	YESphlox-Act2	1.004	0.00576135	1.00337	0.00485811	1.00337	0.00485818	1.00325	0.00468682	7	0.0695778	0.29955	0.52353	0.00474963	FALSE
51	YESphlox-Benza12	1.00218	0.00313788	1.00155	0.00223465	1.00167	0.002406	1.00155	0.00223465	2	0.000109098	0.0115644	1.93688	3.52702e-05	FALSE
51	YESphlox-Benza4	1.00234	0.00337148	1.00171	0.00246825	1.00331	0.004773	1.00319	0.00460164	6	0.29512	0.754199	0.122514	0.00479946	FALSE
51	YESphlox-Benza8	1.00267	0.00384903	1.00204	0.0029458	1.00216	0.00311715	1.00204	0.0029458	2	0.633207	0.983155	0.0073781	0.00582075	FALSE
51	YESphlox-Diamide2	0.998931	-0.00154356	0.998305	-0.0024468	0.99806	-0.00280125	0.997942	-0.00297261	5	0.461824	0.804967	0.094222	0.00277953	FALSE
51	YESphlox-Diamide3	1.00239	0.00344601	1.00176	0.00254278	1.00398	0.00573241	1.00386	0.00556105	5	0.502471	0.808405	0.0923712	0.0071973	FALSE
51	YESphlox-Diamide3.5	1.00029	0.000420388	0.999665	-0.000482848	0.999056	-0.00136298	0.998937	-0.00153433	6	0.944827	0.988091	0.00520288	0.00973584	FALSE
51	YESphlox-EDTA4	0.993139	-0.00993282	0.992517	-0.0108361	0.99578	-0.00610094	0.995662	-0.0062723	6	0.166853	0.626308	0.203212	0.0103605	FALSE
51	YESphlox-EGTA10	1.00028	0.000410937	0.999659	-0.000492299	0.997883	-0.00305751	0.997764	-0.00322886	6	0.938807	0.955571	0.0197369	0.00856042	FALSE
51	YESphlox-EGTA15	0.996363	-0.00525724	0.995739	-0.00616047	0.998496	-0.00217158	0.998377	-0.00234294	4	0.832515	0.980753	0.0084402	0.0315268	FALSE
51	YESphlox-EtOH0.1	1.00194	0.0027991	1.00131	0.00189587	1.00191	0.00275446	1.00179	0.00258311	7	0.22856	0.517483	0.286104	0.00367068	FALSE
51	YESphlox-EtOH10	0.993111	-0.00997301	0.99249	-0.0108762	0.993395	-0.00956101	0.993277	-0.00973236	10	0.00226695	0.0201192	1.69639	0.00523801	FALSE
51	YESphlox-Forma2.5	0.991195	-0.0127593	0.990575	-0.0136626	0.991327	-0.0125674	0.991209	-0.0127387	6	0.0450001	0.226608	0.644725	0.00813227	FALSE
51	YESphlox-Glycerol2	0.995511	-0.00649041	0.994888	-0.00739364	0.996499	-0.00506034	0.99638	-0.0052317	6	0.228599	0.906938	0.0424222	0.00796269	FALSE
51	YESphlox-Glycerol2MMS0.0075	0.997501	-0.00361025	0.996876	-0.00451349	0.99872	-0.00184816	0.998601	-0.00201952	6	0.436317	0.663202	0.178354	0.00715474	FALSE
51	YESphlox-Glycerol3	0.998623	-0.00198846	0.997998	-0.00289169	0.996566	-0.00496277	0.996448	-0.00513413	6	0.401552	0.840549	0.0754369	0.00352001	FALSE
51	YESphlox-Glycerol3MMS0.005	0.997088	-0.00420731	0.996464	-0.00511055	0.997275	-0.00393741	0.997156	-0.00410877	4	0.437824	0.723361	0.140645	0.00648264	FALSE
51	YESphlox-HP10	1.00246	0.00354441	1.00183	0.00264117	1.0042	0.00605025	1.00408	0.0058789	16	0.244412	0.483374	0.315717	0.00787346	FALSE
51	YESphlox-HP2	0.998949	-0.00151635	0.998324	-0.00241959	0.998656	-0.00194071	0.998537	-0.00211206	10	0.312231	0.800626	0.0965703	0.00270163	FALSE
51	YESphlox-HP4	1.00185	0.00266211	1.00122	0.00175888	1.00112	0.00161563	1.001	0.00144427	19	0.0178207	0.210879	0.675967	0.0023342	FALSE
51	YESphlox-HP6	1.00058	0.000829956	0.999949	-7.32798e-05	1.0007	0.00101154	1.00058	0.000840184	22	0.553395	0.803108	0.0952258	0.00375103	FALSE
51	YESphlox-HP8	1.00205	0.0029539	1.00142	0.00205066	1.00111	0.00160694	1.001	0.00143558	16	0.0854126	0.319173	0.495973	0.00403589	FALSE
51	YESphlox-HU8	0.995777	-0.00610539	0.995154	-0.00700863	0.996928	-0.00443849	0.99681	-0.00460985	4	0.223656	0.547816	0.261365	0.00551477	FALSE
51	YESphlox-HU8MMS0.075	0.996723	-0.00473513	0.996099	-0.00563837	0.998878	-0.0016202	0.998759	-0.00179156	4	0.468724	0.809614	0.091722	0.00788311	FALSE
51	YESphlox-KCl0.5	0.987492	-0.0181593	0.986874	-0.0190625	0.989409	-0.0153606	0.989292	-0.015532	6	0.0463367	0.198925	0.70131	0.0116431	FALSE
51	YESphlox-KCl0.5SDS0.004	1.00241	0.00347041	1.00178	0.00256717	0.999006	-0.00143455	0.998887	-0.0016059	6	0.516966	0.784072	0.105644	0.00838818	FALSE
51	YESphlox-KCl1	1.00031	0.000446198	0.999683	-0.000457038	0.999607	-0.00056721	0.999488	-0.000738566	6	0.915026	0.974888	0.0110455	0.00664503	FALSE
51	YESphlox-LiCl4	0.99505	-0.0071587	0.994427	-0.00806194	0.994447	-0.00803343	0.994329	-0.00820478	6	0.256165	0.608391	0.215817	0.00940825	FALSE
51	YESphlox-LiCl6	0.992793	-0.0104348	0.992172	-0.0113381	0.991262	-0.0126623	0.991144	-0.0128337	6	0.17565	0.422976	0.373684	0.0111603	FALSE
51	YESphlox-MMS0.005	0.997599	-0.00346834	0.996974	-0.00437158	0.998019	-0.00286079	0.9979	-0.00303214	11	0.179332	0.305132	0.515512	0.005301	FALSE
51	YESphlox-MMS0.075	0.998497	-0.00217013	0.997872	-0.00307337	0.998179	-0.00263022	0.99806	-0.00280158	8	0.184679	0.35205	0.453396	0.0026174	FALSE
51	YESphlox-NaCl150	0.997077	-0.00422312	0.996453	-0.00512636	0.997618	-0.00344091	0.997499	-0.00361227	6	0.386678	0.681414	0.166589	0.00747555	FALSE
51	YESphlox-NaCl150MMS0.005	0.998438	-0.00225476	0.997813	-0.00315799	0.998469	-0.00221047	0.99835	-0.00238183	6	0.526519	0.674418	0.171071	0.0055079	FALSE
51	YESphlox-Ovana0.5	0.987872	-0.0176045	0.987253	-0.0185078	0.987445	-0.0182274	0.987328	-0.0183988	6	0.0366888	0.26162	0.582329	0.0105191	FALSE
51	YESphlox-Ovana1	0.99796	-0.00294653	0.997335	-0.00384977	0.998868	-0.00163416	0.998749	-0.00180551	4	0.498378	0.624342	0.204577	0.00525554	FALSE
51	YESphlox-Phloxine2	1.00122	0.00175954	1.00059	0.000856305	1.00087	0.00124959	1.00075	0.00107823	6	0.117485	0.461028	0.336273	0.00127023	FALSE
51	YESphlox-Phloxine2HP10	0.998145	-0.00267877	0.99752	-0.003582	1.00177	0.00254712	1.00165	0.00237576	5	0.712449	0.904115	0.0437763	0.010424	FALSE
51	YESphlox-SDS0.004	1.00478	0.00688212	1.00415	0.00597889	1.00255	0.0036792	1.00243	0.00350785	6	0.197503	0.584768	0.233016	0.00783397	FALSE
51	YESphlox-TBH1	1.00129	0.00186527	1.00067	0.000962037	1.00079	0.00113339	1.00067	0.000962037	2	0.393882	0.888329	0.0514259	0.0014183	FALSE
51	YESphlox-TBH1.5	1.00335	0.0048247	1.00272	0.00392147	0.996763	-0.00467766	0.996645	-0.00484902	4	0.751394	0.856589	0.0672276	0.019267	FALSE
51	YESphlox-TSA1000	0.999381	-0.000893904	0.998755	-0.00179714	1.00175	0.00251601	1.00163	0.00234466	5	0.874319	0.942725	0.0256151	0.00814559	FALSE
51	YESphlox-TSA500	0.999583	-0.000601093	0.998958	-0.00150433	1.00022	0.000310688	1.0001	0.000139332	6	0.876503	0.969505	0.01345	0.00612365	FALSE
51	YESphlox-TeaTree100	0.998242	-0.00253908	0.997617	-0.00344232	1.00331	0.00476222	1.00319	0.00459087	5	0.708085	0.896908	0.0472523	0.00971653	FALSE
51	YESphlox-Temp25	1.00013	0.000180998	0.9995	-0.000722238	0.999618	-0.000550882	0.9995	-0.000722238	2	0.985683	0.98754	0.00544522	0.00787501	FALSE
51	YESphlox-Temp25Gluc0.1	1.00297	0.00427183	1.00234	0.0033686	1.00206	0.00297089	1.00194	0.00279954	12	0.0608329	0.17626	0.753847	0.0047022	FALSE
51	YESphlox-Temp25Gluc0.5	1.00016	0.00022837	0.999532	-0.000674866	0.997872	-0.00307282	0.997754	-0.00324418	12	0.949342	0.955606	0.0197213	0.0082436	FALSE
51	YESphlox-Temp25Gluc1	0.996121	-0.00560646	0.995498	-0.00650969	0.997676	-0.00335739	0.997557	-0.00352875	12	0.11881	0.23432	0.63019	0.00778914	FALSE
51	YESphlox-Tuni20	0.999654	-0.000499036	0.999028	-0.00140227	0.999147	-0.00123092	0.999028	-0.00140227	2	0.984203	0.996638	0.00146248	0.0196917	FALSE
51	YESphlox-Tuni40	1.00914	0.0131208	1.0085	0.0122175	1.00862	0.0123889	1.0085	0.0122175	1					FALSE
51	YESphlox-VPA10	0.991779	-0.0119093	0.991158	-0.0128126	0.989846	-0.0147237	0.989729	-0.014895	4	0.0697074	0.427337	0.36923	0.00601869	FALSE
51	YESphlox-VPA8	0.996873	-0.0045177	0.99625	-0.00542093	0.994217	-0.00836728	0.994099	-0.00853863	6	0.525991	0.851101	0.0700187	0.0111804	FALSE
51	YESphlox-Xylose2	1.00024	0.000339499	0.999609	-0.000563737	0.998288	-0.0024716	0.99817	-0.00264296	6	0.964349	0.972883	0.0119394	0.012207	FALSE
51	Yesphlox-Caffeine10	1.00366	0.00526374	1.00303	0.00436051	1.00226	0.00325005	1.00214	0.0030787	6	0.163109	0.499964	0.301061	0.0054184	FALSE
51	Yesphlox-DMSO	1.00362	0.00521956	1.003	0.00431632	1.00035	0.000503325	1.00023	0.000331969	7	0.198369	0.494184	0.306112	0.00654835	FALSE
51	Yesphlox-Gal2	1.0017	0.00244906	1.00107	0.00154582	1.00151	0.00218219	1.00139	0.00201084	6	0.44406	0.788207	0.10336	0.00488922	FALSE
51	Yesphlox-Rapa1	1.00347	0.0049981	1.00284	0.00409487	1.00213	0.00307258	1.00201	0.00290122	8	0.156205	0.46843	0.329356	0.00607338	FALSE
51	Yesphlox-Rapa100	1.00316	0.00454831	1.00253	0.00364507	1.00187	0.00268841	1.00175	0.00251705	8	0.272665	0.634727	0.197413	0.00739408	FALSE
51	Yesphlox-Sorb1.2	1.00722	0.0103829	1.00659	0.00947964	1.00426	0.00613295	1.00414	0.00596159	7	0.143127	0.432428	0.364086	0.0113028	FALSE
51	Yesphlox-Torin5	1.00416	0.00598436	1.00353	0.00508112	1.00286	0.00412633	1.00275	0.00395497	8	0.217803	0.636699	0.196066	0.00859532	FALSE
515	EMMphlox-Act0.1	1.00165	0.00237977	1.00243	0.00350511	1.00198	0.00285805	1.00139	0.00200725	28	0.564048	0.978714	0.00934405	0.00786709	FALSE
515	EMMphlox-Act1	1.00092	0.00132656	1.0017	0.0024519	1.00243	0.00349956	1.00184	0.00264876	26	0.75116	0.999668	0.000144008	0.00798448	FALSE
515	EMMphlox-Act2	1.00224	0.00323479	1.00303	0.00436012	1.00267	0.00384407	1.00208	0.00299327	26	0.460364	0.946743	0.0237681	0.00918217	FALSE
515	EMMphlox-Cana75	1.01625	0.0232581	1.01704	0.0243834	1.02074	0.0296089	1.02013	0.0287581	7	0.0907773	0.487158	0.31233	0.0210697	FALSE
515	EMMphlox-EtOH0.1	1.00524	0.00754167	1.00603	0.008667	1.00733	0.0105416	1.00674	0.00969082	28	0.109698	0.955072	0.0199637	0.0112814	FALSE
515	YESphlox-Act0.1	1.00089	0.00128464	1.00173	0.00249632	1.00138	0.00198864	1.00175	0.00252852	28	0.45132	0.72698	0.138478	0.00562506	FALSE
515	YESphlox-Act1	1.00138	0.00199586	1.00223	0.00320754	1.00064	0.000928163	1.00102	0.00146804	28	0.307552	0.563667	0.248977	0.0065845	FALSE
515	YESphlox-Act2	0.999551	-0.000648066	1.00039	0.000563615	1.00046	0.00066963	1.00084	0.00120951	26	0.864358	0.936938	0.0282893	0.0130482	FALSE
515	YESphlox-Benza12	1.0055	0.00791371	1.00635	0.00912539	1.0031	0.00445975	1.00347	0.00499963	3	0.388944	0.971455	0.0125775	0.00873437	FALSE
515	YESphlox-Benza4	1.00166	0.00239641	1.0025	0.00360809	0.998456	-0.00222951	0.99883	-0.00168963	9	0.608698	0.890915	0.0501635	0.00927075	FALSE
515	YESphlox-Benza8	1.00459	0.00660253	1.00543	0.00781421	1.00319	0.00459277	1.00356	0.00513265	3	0.238931	0.983155	0.0073781	0.00482834	FALSE
515	YESphlox-Diamide2	0.993128	-0.00994902	0.993962	-0.00873734	0.994276	-0.00828191	0.994648	-0.00774204	7	0.00256041	0.0972957	1.01191	0.00387517	FALSE
515	YESphlox-Diamide3	0.99816	-0.00265702	0.998999	-0.00144534	1.00152	0.00219534	1.0019	0.00273522	7	0.564615	0.808405	0.0923712	0.00791228	FALSE
515	YESphlox-Diamide3.5	1.00562	0.00808596	1.00647	0.00929764	1.00387	0.00556536	1.00424	0.00610524	9	0.147367	0.399997	0.397943	0.0104599	FALSE
515	YESphlox-EDTA4	1.00077	0.00110843	1.00161	0.00232011	1.00149	0.00214461	1.00186	0.00268449	9	0.825789	0.89373	0.0487937	0.0100523	FALSE
515	YESphlox-EGTA10	1.00406	0.00584641	1.0049	0.0070581	1.00177	0.00255775	1.00215	0.00309763	9	0.29861	0.629051	0.201314	0.0108956	FALSE
515	YESphlox-EGTA15	1.00226	0.00325372	1.0031	0.0044654	1.00772	0.0110957	1.0081	0.0116356	6	0.73988	0.980753	0.0084402	0.0157329	FALSE
515	YESphlox-EtOH0.1	1.0009	0.00130456	1.00175	0.00251624	1.00125	0.00179926	1.00162	0.00233914	25	0.534775	0.73777	0.132079	0.00677574	FALSE
515	YESphlox-EtOH10	0.998449	-0.00223964	0.999288	-0.00102796	0.995519	-0.00647958	0.995891	-0.0059397	24	0.510632	0.725097	0.139604	0.011138	FALSE
515	YESphlox-Forma2.5	0.998859	-0.00164734	0.999698	-0.000435657	1.00139	0.00200807	1.00177	0.00254795	13	0.559203	0.757226	0.120774	0.00664636	FALSE
515	YESphlox-Glycerol2	1.00061	0.000882835	1.00145	0.00209452	1.00118	0.00170146	1.00155	0.00224134	9	0.820842	0.954756	0.0201078	0.00773082	FALSE
515	YESphlox-Glycerol2MMS0.0075	0.996872	-0.00452047	0.997709	-0.00330879	0.998649	-0.00194985	0.999023	-0.00140997	9	0.179848	0.457023	0.340062	0.00628174	FALSE
515	YESphlox-Glycerol3	1.0042	0.0060478	1.00504	0.00725948	1.00333	0.00480002	1.00371	0.0053399	9	0.0362385	0.669916	0.17398	0.00495889	FALSE
515	YESphlox-Glycerol3MMS0.005	0.999827	-0.000248912	1.00067	0.000962769	1.00042	0.000609777	1.0008	0.00114965	6	0.856612	0.948094	0.0231484	0.00193179	FALSE
515	YESphlox-HP10	0.997623	-0.00343288	0.998462	-0.0022212	0.998379	-0.00233981	0.998753	-0.00179994	42	0.0475115	0.233596	0.631535	0.00691483	FALSE
515	YESphlox-HP2	0.999744	-0.000370008	1.00058	0.000841673	0.999027	-0.00140424	0.999401	-0.000864358	27	0.844378	0.926201	0.0332945	0.00623758	FALSE
515	YESphlox-HP4	1.00022	0.000312891	1.00106	0.00152457	1.0004	0.000577243	1.00077	0.00111712	50	0.842611	0.944548	0.0247759	0.00686905	FALSE
515	YESphlox-HP6	0.999535	-0.000671695	1.00037	0.000539985	0.999845	-0.000223934	1.00022	0.000315943	59	0.556173	0.803108	0.0952258	0.00473478	FALSE
515	YESphlox-HP8	0.998356	-0.00237419	0.999195	-0.00116251	0.99902	-0.00141524	0.999393	-0.000875358	39	0.232685	0.516269	0.287124	0.00792921	FALSE
515	YESphlox-HU8	0.997612	-0.003449	0.99845	-0.00223731	0.997916	-0.0030102	0.998289	-0.00247032	6	0.0887024	0.288916	0.539228	0.0027167	FALSE
515	YESphlox-HU8MMS0.075	1.0065	0.00934832	1.00735	0.01056	1.00717	0.0103106	1.00755	0.0108504	6	0.0364181	0.296547	0.527906	0.00565589	FALSE
515	YESphlox-KCl0.5	1.00512	0.00736488	1.00596	0.00857656	1.00388	0.00558707	1.00426	0.00612695	9	0.0713042	0.246808	0.60764	0.0073317	FALSE
515	YESphlox-KCl0.5SDS0.004	1.00137	0.00197037	1.00221	0.00318205	0.999024	-0.00140937	0.999397	-0.000869489	9	0.575868	0.81048	0.0912576	0.0069054	FALSE
515	YESphlox-KCl1	1.00076	0.00109399	1.0016	0.00230567	1.00174	0.00251086	1.00212	0.00305073	9	0.673684	0.853333	0.0688814	0.00502858	FALSE
515	YESphlox-LiCl4	1.00526	0.00757177	1.00611	0.00878345	1.00603	0.00866713	1.0064	0.009207	9	0.00152246	0.0557172	1.25401	0.00348688	FALSE
515	YESphlox-LiCl6	1.00208	0.00299282	1.00292	0.0042045	1.00184	0.00265543	1.00222	0.00319531	9	0.290799	0.547517	0.261602	0.0053651	FALSE
515	YESphlox-MMS0.005	0.997155	-0.00411009	0.997993	-0.00289841	0.998539	-0.00210961	0.998913	-0.00156974	16	0.0489847	0.12081	0.917896	0.00505936	FALSE
515	YESphlox-MMS0.075	0.999255	-0.00107473	1.00009	0.000136949	1.0007	0.00100744	1.00107	0.00154732	12	0.711889	0.807044	0.0931026	0.00661589	FALSE
515	YESphlox-NaCl150	1.00328	0.00472191	1.00412	0.00593359	1.00532	0.00765364	1.0057	0.00819352	9	0.188867	0.61332	0.212313	0.00675014	FALSE
515	YESphlox-NaCl150MMS0.005	0.99615	-0.00556456	0.996987	-0.00435288	0.997135	-0.00413952	0.997508	-0.00359964	9	0.0414616	0.157811	0.801862	0.00469056	FALSE
515	YESphlox-Ovana0.5	0.994261	-0.00830384	0.995096	-0.00709216	0.997219	-0.00401821	0.997592	-0.00347833	9	0.0280874	0.26162	0.582329	0.00640633	FALSE
515	YESphlox-Ovana1	0.997713	-0.00330325	0.998551	-0.00209157	0.999598	-0.000580495	0.999972	-4.06173e-05	6	0.460402	0.617781	0.209165	0.00694357	FALSE
515	YESphlox-Phloxine2	1.00168	0.00242365	1.00252	0.00363533	1.00204	0.0029467	1.00242	0.00348658	9	0.52842	0.73907	0.131314	0.00754194	FALSE
515	YESphlox-Phloxine2HP10	0.9998	-0.000288152	1.00064	0.000923529	0.998707	-0.00186677	0.999081	-0.0013269	7	0.93209	0.990919	0.00396181	0.00583032	FALSE
515	YESphlox-SDS0.004	0.996684	-0.00479242	0.997521	-0.00358073	0.995155	-0.00700655	0.995528	-0.00646668	9	0.247211	0.59293	0.226997	0.00788076	FALSE
515	YESphlox-TBH1	1.00586	0.00843653	1.00671	0.00964821	1.00718	0.0103255	1.00756	0.0108654	3	0.0109745	0.166185	0.779407	0.00168449	FALSE
515	YESphlox-TBH1.5	1.00494	0.00710309	1.00578	0.00831477	1.00537	0.00772361	1.00574	0.00826348	6	0.143198	0.504584	0.297067	0.00694214	FALSE
515	YESphlox-TSA1000	0.999004	-0.00143752	0.999843	-0.00022584	1.00229	0.00330228	1.00267	0.00384216	11	0.673904	0.913659	0.0392159	0.00747029	FALSE
515	YESphlox-TSA500	1.00021	0.000297473	1.00105	0.00150915	0.999059	-0.00135878	0.999433	-0.000818899	13	0.901009	0.969505	0.01345	0.00560315	FALSE
515	YESphlox-TeaTree100	1.00035	0.000504234	1.00119	0.00171591	1.00021	0.000309356	1.00059	0.000849233	7	0.912359	0.957965	0.0186506	0.00797525	FALSE
515	YESphlox-Temp25	1.00367	0.00528031	1.00451	0.00649199	1.0036	0.00518161	1.00397	0.00572149	9	0.122376	0.385037	0.414498	0.00627825	FALSE
515	YESphlox-Temp25Gluc0.1	1.00115	0.00166045	1.00199	0.00287213	1.00124	0.00179108	1.00162	0.00233096	18	0.161085	0.364052	0.438836	0.00271356	FALSE
515	YESphlox-Temp25Gluc0.5	0.99704	-0.00427667	0.997878	-0.00306499	0.999612	-0.000559565	0.999986	-1.96876e-05	18	0.0466693	0.162232	0.789865	0.00558447	FALSE
515	YESphlox-Temp25Gluc1	1.00176	0.00254389	1.00261	0.00375557	1.00421	0.00606474	1.00459	0.00660462	30	0.155907	0.287516	0.541338	0.00612303	FALSE
515	YESphlox-Tuni20	1.0013	0.00186839	1.00214	0.00308007	1.00896	0.0128701	1.00934	0.01341	7	0.781617	0.959257	0.0180648	0.0117757	FALSE
515	YESphlox-Tuni40	1.00765	0.0109948	1.0085	0.0122065	1.00714	0.0102707	1.00752	0.0108106	5	0.214799	0.817766	0.0873707	0.0116106	FALSE
515	YESphlox-VPA10	1.00204	0.0029465	1.00289	0.00415818	0.999638	-0.000522534	1.00001	1.7343e-05	10	0.554189	0.813986	0.089383	0.0104336	FALSE
515	YESphlox-VPA8	0.999606	-0.000568608	1.00045	0.000643072	0.997127	-0.00415134	0.9975	-0.00361146	13	0.90633	0.981468	0.00812391	0.0117088	FALSE
515	YESphlox-Xylose2	0.9989	-0.00158851	0.999739	-0.000376833	1.00046	0.000669352	1.00084	0.00120923	9	0.729042	0.806901	0.0931796	0.00910633	FALSE
515	Yesphlox-Caffeine10	0.998215	-0.00257758	0.999054	-0.0013659	0.999017	-0.00141907	0.999391	-0.000879193	24	0.383531	0.658668	0.181334	0.00957353	FALSE
515	Yesphlox-DMSO	0.999448	-0.000797048	1.00029	0.000414632	1.00029	0.000425138	1.00067	0.000965015	26	0.583328	0.8042	0.094636	0.0044357	FALSE
515	Yesphlox-Gal2	1.00055	0.000787605	1.00139	0.00199929	1.00007	9.41742e-05	1.00044	0.000634052	26	0.770014	0.928938	0.0320135	0.00910163	FALSE
515	Yesphlox-Rapa1	1.00117	0.00169231	1.00201	0.00290399	1.00163	0.00234694	1.002	0.00288682	28	0.310425	0.587739	0.230816	0.00545875	FALSE
515	Yesphlox-Rapa100	0.999756	-0.000352504	1.0006	0.000859176	0.999723	-0.000399723	1.0001	0.000140154	28	0.861453	0.926288	0.0332541	0.00688055	FALSE
515	Yesphlox-Sorb1.2	1.00074	0.00107253	1.00158	0.00228421	1.00052	0.000756472	1.0009	0.00129635	26	0.66964	0.86123	0.0648809	0.00844006	FALSE
515	Yesphlox-Torin5	1.0004	0.000581923	1.00124	0.0017936	1.00003	4.73023e-05	1.00041	0.00058718	28	0.829273	0.942054	0.025924	0.00947237	FALSE
524	EMMphlox-Act0.1	1.00044	0.000633372	1.00155	0.00223788	1.00342	0.00492713	1.00216	0.00310733	8	0.900886	0.978714	0.00934405	0.00610342	FALSE
524	EMMphlox-Act1	0.998407	-0.00230038	0.999518	-0.00069587	1.00511	0.00735566	1.00384	0.00553587	6	0.829554	0.999668	0.000144008	0.0161435	FALSE
524	EMMphlox-Act2	1.00477	0.00686655	1.00589	0.00847106	1.00797	0.011456	1.0067	0.00963618	6	0.288011	0.946743	0.0237681	0.00808295	FALSE
524	EMMphlox-Cana75	1.00965	0.0138578	1.01078	0.0154623	1.01205	0.0172821	1.01078	0.0154623	2	0.635487	0.905907	0.0429163	0.021254	FALSE
524	EMMphlox-EtOH0.1	1.00104	0.00149255	1.00215	0.00309706	1.00215	0.00309503	1.00088	0.00127524	8	0.78095	0.990702	0.00405709	0.00693906	FALSE
524	YESphlox-Act0.1	0.998488	-0.00218324	1.00123	0.00177377	0.997416	-0.00373263	1.0001	0.000141637	8	0.51215	0.808059	0.0925571	0.00583754	FALSE
524	YESphlox-Act1	0.998376	-0.00234443	1.00112	0.00161258	0.996784	-0.00464697	0.999465	-0.000772703	8	0.46436	0.694096	0.158581	0.00556636	FALSE
524	YESphlox-Act2	0.999917	-0.000120012	1.00266	0.003837	0.99975	-0.000360843	1.00244	0.00351342	6	0.932247	0.973888	0.0114912	0.00123822	FALSE
524	YESphlox-Benza12	1.0042	0.00604999	1.00696	0.010007	1.00426	0.00613273	1.00696	0.010007	2	0.277285	0.971455	0.0125775	0.00311547	FALSE
524	YESphlox-Benza4	1.00612	0.00880072	1.00888	0.0127577	1.00676	0.00972404	1.00947	0.0135983	6	0.0627687	0.511117	0.29148	0.00629246	FALSE
524	YESphlox-Benza8	1.00104	0.00149363	1.00379	0.00545064	1.00109	0.00157637	1.00379	0.00545064	2	0.822655	0.983155	0.0073781	0.00511365	FALSE
524	YESphlox-Diamide2	1.00301	0.00433801	1.00577	0.00829502	1.00469	0.00674919	1.00739	0.0106235	4	0.484454	0.804967	0.094222	0.00750181	FALSE
524	YESphlox-Diamide3	1.00666	0.0095782	1.00943	0.0135352	1.00691	0.00993938	1.00962	0.0138136	4	0.240644	0.661745	0.179309	0.00914285	FALSE
524	YESphlox-Diamide3.5	1.00218	0.00313896	1.00493	0.00709597	1.00326	0.00469081	1.00595	0.00856508	6	0.42572	0.693316	0.159069	0.00593812	FALSE
524	YESphlox-EDTA4	1.00003	4.74383e-05	1.00278	0.00400445	1.00073	0.00104664	1.00342	0.0049209	6	0.994965	0.994965	0.00219207	0.0120397	FALSE
524	YESphlox-EGTA10	0.999501	-0.000719813	1.00225	0.0032372	1.00129	0.00185724	1.00398	0.00573151	6	0.823965	0.886919	0.052116	0.00489177	FALSE
524	YESphlox-EGTA15	1.00329	0.00473739	1.00604	0.0086944	1.00419	0.00603018	1.00689	0.00990445	4	0.501179	0.828035	0.0819514	0.00856887	FALSE
524	YESphlox-EtOH0.1	0.997915	-0.00301056	1.00066	0.000946449	0.997566	-0.00351609	1.00025	0.000358176	6	0.0400025	0.195874	0.708022	0.0012935	FALSE
524	YESphlox-EtOH10	0.9976	-0.00346632	1.00034	0.000490687	0.996419	-0.00517505	0.999099	-0.00130078	12	0.516609	0.726322	0.138871	0.0121428	FALSE
524	YESphlox-Forma2.5	1.0002	0.000285161	1.00294	0.00424217	1.00052	0.000749672	1.00321	0.00462394	6	0.984402	0.991433	0.0037366	0.0235592	FALSE
524	YESphlox-Glycerol2	0.999079	-0.00132898	1.00182	0.00262803	0.997377	-0.00378955	1.00006	8.47133e-05	6	0.73729	0.947628	0.0233622	0.00611127	FALSE
524	YESphlox-Glycerol2MMS0.0075	0.999581	-0.000604564	1.00233	0.00335245	1.00133	0.00192302	1.00403	0.00579728	6	0.875085	0.932334	0.0304284	0.00594182	FALSE
524	YESphlox-Glycerol3	0.996214	-0.00547199	0.99895	-0.00151498	0.994392	-0.00811294	0.997066	-0.00423868	6	0.168093	0.709728	0.148908	0.00562349	FALSE
524	YESphlox-Glycerol3MMS0.005	0.997347	-0.00383216	1.00009	0.000124847	0.999142	-0.00123871	1.00183	0.00263556	4	0.372172	0.662931	0.178532	0.00497548	FALSE
524	YESphlox-HP10	1.00087	0.00125784	1.00362	0.00521485	1.00132	0.0018998	1.00401	0.00577407	14	0.681563	0.87191	0.0595285	0.00720025	FALSE
524	YESphlox-HP2	0.99798	-0.00291709	1.00072	0.00103992	0.998141	-0.00268468	1.00082	0.00118959	10	0.399265	0.811761	0.0905717	0.00683296	FALSE
524	YESphlox-HP4	1.00172	0.00247425	1.00447	0.00643126	0.999863	-0.000197986	1.00255	0.00367628	18	0.315213	0.639433	0.194205	0.00620653	FALSE
524	YESphlox-HP6	1.00267	0.00385247	1.00543	0.00780948	1.00158	0.0022773	1.00427	0.00615156	24	0.0893458	0.484812	0.314427	0.00635894	FALSE
524	YESphlox-HP8	1.00022	0.000320428	1.00297	0.00427744	0.99878	-0.00176055	1.00147	0.00211372	14	0.893111	0.926077	0.0333529	0.00528017	FALSE
524	YESphlox-HU8	0.992437	-0.010952	0.995163	-0.00699499	0.993537	-0.00935477	0.996208	-0.0054805	4	0.084213	0.288916	0.539228	0.00609317	FALSE
524	YESphlox-HU8MMS0.075	1.00009	0.000135805	1.00284	0.00409282	1.00169	0.00242948	1.00438	0.00630375	4	0.969932	0.987795	0.00533315	0.00439573	FALSE
524	YESphlox-KCl0.5	0.998455	-0.00223126	1.0012	0.00172575	1.00044	0.000633311	1.00313	0.00450758	6	0.728335	0.864607	0.0631814	0.0101714	FALSE
524	YESphlox-KCl0.5SDS0.004	0.993448	-0.00948387	0.996176	-0.00552685	0.995543	-0.00644394	0.99822	-0.00256968	6	0.0721176	0.328856	0.482994	0.00706047	FALSE
524	YESphlox-KCl1	0.998395	-0.0023174	1.00114	0.00163961	0.99995	-7.19535e-05	1.00264	0.00380231	6	0.4511	0.704458	0.152145	0.00450819	FALSE
524	YESphlox-LiCl4	1.00147	0.00211517	1.00422	0.00607218	1.00074	0.00106914	1.00343	0.00494341	6	0.51559	0.827849	0.0820487	0.00484704	FALSE
524	YESphlox-LiCl6	1.00304	0.00437296	1.00579	0.00832997	1.00447	0.00643695	1.00717	0.0103112	6	0.0988619	0.344946	0.462249	0.00349454	FALSE
524	YESphlox-MMS0.005	0.998706	-0.00186743	1.00145	0.00208958	0.998371	-0.00235245	1.00106	0.00152181	10	0.486601	0.590133	0.22905	0.00510127	FALSE
524	YESphlox-MMS0.075	0.995755	-0.00613773	0.99849	-0.00218072	0.99389	-0.00884131	0.996563	-0.00496704	8	0.0954435	0.272014	0.565409	0.00604291	FALSE
524	YESphlox-NaCl150	0.995605	-0.00635421	0.99834	-0.0023972	0.99898	-0.00147169	1.00167	0.00240258	6	0.430367	0.681414	0.166589	0.0124784	FALSE
524	YESphlox-NaCl150MMS0.005	1.00151	0.00217447	1.00426	0.00613148	1.00237	0.00341161	1.00506	0.00728588	6	0.631018	0.750276	0.124779	0.00702505	FALSE
524	YESphlox-Ovana0.5	0.999856	-0.000208062	1.0026	0.00374895	1.00483	0.00695692	1.00754	0.0108312	6	0.981235	0.986126	0.00606741	0.0142109	FALSE
524	YESphlox-Ovana1	1.0046	0.00661813	1.00736	0.0105751	1.00537	0.00773243	1.00808	0.0116067	4	0.170903	0.44928	0.347483	0.00515964	FALSE
524	YESphlox-Phloxine2	1.00154	0.00221564	1.00429	0.00617265	1.00115	0.00166458	1.00385	0.00553884	6	0.374275	0.666678	0.176084	0.00348164	FALSE
524	YESphlox-Phloxine2HP10	0.992569	-0.0107603	0.995295	-0.00680334	0.992063	-0.0114957	0.994731	-0.00762144	4	0.0121629	0.277315	0.557027	0.00335466	FALSE
524	YESphlox-SDS0.004	1.00359	0.00516576	1.00634	0.00912277	1.00304	0.00437954	1.00574	0.00825381	6	0.525701	0.79314	0.10065	0.0128079	FALSE
524	YESphlox-TBH1	1.0031	0.00446271	1.00585	0.00841972	1.00316	0.00454546	1.00585	0.00841972	2	0.89288	0.975724	0.010673	0.0258581	FALSE
524	YESphlox-TBH1.5	1.00122	0.00175989	1.00397	0.0057169	1.00299	0.00430688	1.00569	0.00818115	4	0.914361	0.939168	0.0272567	0.0209036	FALSE
524	YESphlox-TSA1000	0.994079	-0.00856828	0.996809	-0.00461127	0.994671	-0.00770928	0.997345	-0.00383502	4	0.249128	0.816908	0.087827	0.00830891	FALSE
524	YESphlox-TSA500	0.998473	-0.00220415	1.00122	0.00175287	0.998331	-0.0024104	1.00102	0.00146387	6	0.358525	0.758759	0.119896	0.00330422	FALSE
524	YESphlox-TeaTree100	0.997694	-0.00333028	1.00043	0.000626729	0.998747	-0.00180918	1.00143	0.00206508	4	0.451996	0.825331	0.0833717	0.00523805	FALSE
524	YESphlox-Temp25									0					FALSE
524	YESphlox-Temp25Gluc0.1	0.995136	-0.00703462	0.997869	-0.00307761	0.994547	-0.00788808	0.997222	-0.00401381	12	0.00113564	0.00916623	2.03781	0.00364719	FALSE
524	YESphlox-Temp25Gluc0.5	0.998063	-0.00279711	1.0008	0.0011599	0.999611	-0.000561289	1.0023	0.00331298	12	0.274665	0.49398	0.30629	0.00523061	FALSE
524	YESphlox-Temp25Gluc1	0.988667	-0.0164431	0.991383	-0.0124861	0.988724	-0.0163604	0.991383	-0.0124861	4	2.51441e-10	1.19016e-08	7.9244	0.00122509	FALSE
524	YESphlox-Tuni20	0.986922	-0.0189918	0.989633	-0.0150348	0.986979	-0.0189091	0.989633	-0.0150348	2	2.83588e-21	3.82844e-19	18.417	0.000364588	FALSE
524	YESphlox-Tuni40									0					FALSE
524	YESphlox-VPA10	0.993311	-0.0096819	0.99604	-0.00572489	0.994632	-0.00776579	0.997306	-0.00389153	4	0.0562103	0.409215	0.388049	0.00465709	FALSE
524	YESphlox-VPA8	0.994681	-0.00769427	0.997413	-0.00373726	0.995052	-0.00715571	0.997728	-0.00328144	6	0.157804	0.558607	0.252893	0.00777655	FALSE
524	YESphlox-Xylose2	1.00129	0.00186125	1.00404	0.00581826	1.00094	0.00135276	1.00363	0.00522702	6	0.774212	0.832404	0.0796658	0.0103119	FALSE
524	Yesphlox-Caffeine10	0.996345	-0.00528224	0.999082	-0.00132523	0.996092	-0.00564957	0.99877	-0.0017753	4	0.0223261	0.22597	0.64595	0.00201946	FALSE
524	Yesphlox-DMSO	0.998235	-0.00254793	1.00098	0.00140908	0.997942	-0.00297166	1.00063	0.000902606	6	0.309715	0.581695	0.235304	0.00346855	FALSE
524	Yesphlox-Gal2	1.00061	0.000881717	1.00336	0.00483873	0.999233	-0.00110715	1.00192	0.00276711	5	0.696024	0.897757	0.0468411	0.00282556	FALSE
524	Yesphlox-Rapa1	0.996786	-0.00464459	0.999524	-0.000687575	0.997933	-0.00298525	1.00062	0.000889013	8	0.11359	0.421739	0.374957	0.00474119	FALSE
524	Yesphlox-Rapa100	0.997856	-0.00309655	1.0006	0.000860456	0.997496	-0.00361754	1.00018	0.000256731	8	0.349042	0.688389	0.162166	0.00570698	FALSE
524	Yesphlox-Sorb1.2	0.994133	-0.00848891	0.996864	-0.0045319	0.996006	-0.00577371	0.998684	-0.00189944	6	0.0477063	0.26055	0.584109	0.00554137	FALSE
524	Yesphlox-Torin5	0.994997	-0.00723548	0.99773	-0.00327847	0.994753	-0.00758969	0.997428	-0.00371542	8	0.0567069	0.298236	0.52544	0.00607692	FALSE
5296	EMMphlox-Act0.1	1.00266	0.00383296	1.00223	0.00322059	0.997602	-0.00346436	0.99998	-2.87182e-05	8	0.653726	0.978714	0.00934405	0.00920119	FALSE
5296	EMMphlox-Act1	0.998682	-0.00190325	0.998258	-0.00251563	0.996327	-0.00530927	0.998702	-0.00187362	8	0.810679	0.999668	0.000144008	0.00686112	FALSE
5296	EMMphlox-Act2	1.00078	0.00111771	1.00035	0.000505341	1.00153	0.00221206	1.00392	0.0056477	8	0.921733	0.999603	0.000172479	0.0171643	FALSE
5296	EMMphlox-Cana75	0.97598	-0.0350767	0.975566	-0.0356891	0.973245	-0.0391248	0.975566	-0.0356891	2	0.000751209	0.0251655	1.59919	0.000136478	TRUE
5296	EMMphlox-EtOH0.1	0.996332	-0.00530133	0.995909	-0.0059137	0.998879	-0.00161765	1.00126	0.00181799	8	0.554427	0.990702	0.00405709	0.0104541	FALSE
5296	YESphlox-Act0.1	0.999172	-0.00119494	0.997864	-0.00308547	1.00011	0.000160386	1.0001	0.000143898	8	0.778679	0.937664	0.0279529	0.00738157	FALSE
5296	YESphlox-Act1	0.998379	-0.00234114	0.997071	-0.00423167	0.998133	-0.00269602	0.998122	-0.00271251	8	0.397249	0.641016	0.193131	0.00408778	FALSE
5296	YESphlox-Act2	1.00038	0.000545314	0.999068	-0.00134521	1.00122	0.0017522	1.0012	0.00173572	8	0.888829	0.941894	0.0259981	0.00667327	FALSE
5296	YESphlox-Benza12									0					FALSE
5296	YESphlox-Benza4									0					FALSE
5296	YESphlox-Benza8									0					FALSE
5296	YESphlox-Diamide2									0					FALSE
5296	YESphlox-Diamide3									0					FALSE
5296	YESphlox-Diamide3.5									0					FALSE
5296	YESphlox-EDTA4									0					FALSE
5296	YESphlox-EGTA10									0					FALSE
5296	YESphlox-EGTA15									0					FALSE
5296	YESphlox-EtOH0.1	1.00194	0.00279226	1.00063	0.000901728	1.00092	0.00132031	1.0009	0.00130383	8	0.337593	0.614593	0.211412	0.00441536	FALSE
5296	YESphlox-EtOH10	0.990585	-0.0136471	0.989288	-0.0155376	0.989299	-0.0155211	0.989288	-0.0155376	4	0.652442	0.817333	0.0876009	0.0376857	FALSE
5296	YESphlox-Forma2.5	1.0025	0.00360361	1.00119	0.00171308	1.0012	0.00172957	1.00119	0.00171308	2	0.218507	0.486875	0.312583	0.00170544	FALSE
5296	YESphlox-Glycerol2									0					FALSE
5296	YESphlox-Glycerol2MMS0.0075									0					FALSE
5296	YESphlox-Glycerol3									0					FALSE
5296	YESphlox-Glycerol3MMS0.005									0					FALSE
5296	YESphlox-HP10	1.0046	0.00661857	1.00328	0.00472805	0.999858	-0.000204198	0.999847	-0.000220687	8	0.134779	0.37135	0.430217	0.00726289	FALSE
5296	YESphlox-HP2	1.00259	0.00373001	1.00128	0.00183948	1.00092	0.00133021	1.00091	0.00131372	6	0.39163	0.811761	0.0905717	0.00632323	FALSE
5296	YESphlox-HP4	0.998935	-0.00153758	0.997627	-0.00342811	0.997785	-0.00319925	0.997774	-0.00321574	12	0.664015	0.8869	0.0521252	0.00727768	FALSE
5296	YESphlox-HP6	1.0026	0.00374115	1.00128	0.00185062	1.00095	0.00136469	1.00093	0.0013482	11	0.196295	0.64319	0.19166	0.0051334	FALSE
5296	YESphlox-HP8	1.00118	0.00169657	0.999866	-0.000193959	1.00094	0.00135003	1.00092	0.00133354	8	0.594737	0.794681	0.0998072	0.00510796	FALSE
5296	YESphlox-HU8									0					FALSE
5296	YESphlox-HU8MMS0.075									0					FALSE
5296	YESphlox-KCl0.5									0					FALSE
5296	YESphlox-KCl0.5SDS0.004									0					FALSE
5296	YESphlox-KCl1									0					FALSE
5296	YESphlox-LiCl4									0					FALSE
5296	YESphlox-LiCl6									0					FALSE
5296	YESphlox-MMS0.005									0					FALSE
5296	YESphlox-MMS0.075									0					FALSE
5296	YESphlox-NaCl150									0					FALSE
5296	YESphlox-NaCl150MMS0.005									0					FALSE
5296	YESphlox-Ovana0.5									0					FALSE
5296	YESphlox-Ovana1									0					FALSE
5296	YESphlox-Phloxine2									0					FALSE
5296	YESphlox-Phloxine2HP10									0					FALSE
5296	YESphlox-SDS0.004									0					FALSE
5296	YESphlox-TBH1									0					FALSE
5296	YESphlox-TBH1.5									0					FALSE
5296	YESphlox-TSA1000	0.998328	-0.0024135	0.997021	-0.00430403	0.997033	-0.00428754	0.997021	-0.00430403	2	0.838746	0.934014	0.0296466	0.00909423	FALSE
5296	YESphlox-TSA500	0.997662	-0.00337767	0.996355	-0.0052682	0.996366	-0.00525171	0.996355	-0.0052682	2	0.637562	0.910195	0.0408654	0.00518309	FALSE
5296	YESphlox-TeaTree100									0					FALSE
5296	YESphlox-Temp25	0.99295	-0.010207	0.99165	-0.0120975	0.991901	-0.011732	0.99189	-0.0117485	4	0.101414	0.361255	0.442186	0.00617493	FALSE
5296	YESphlox-Temp25Gluc0.1									0					FALSE
5296	YESphlox-Temp25Gluc0.5									0					FALSE
5296	YESphlox-Temp25Gluc1	0.993526	-0.00937055	0.992225	-0.0112611	0.993523	-0.00937487	0.993512	-0.00939135	8	0.0459611	0.135968	0.866563	0.00731431	FALSE
5296	YESphlox-Tuni20	0.988975	-0.0159935	0.98768	-0.0178841	0.987692	-0.0178676	0.98768	-0.0178841	2	0.570339	0.880789	0.055128	0.019484	FALSE
5296	YESphlox-Tuni40	1.01149	0.016487	1.01017	0.0145965	1.01018	0.0146129	1.01017	0.0145965	2	0.546803	0.824286	0.0839223	0.0188483	FALSE
5296	YESphlox-VPA10	0.968594	-0.046036	0.967326	-0.0479265	0.967337	-0.04791	0.967326	-0.0479265	2	0.511668	0.813986	0.089383	0.0460316	FALSE
5296	YESphlox-VPA8	0.985972	-0.0203812	0.984681	-0.0222718	0.984692	-0.0222553	0.984681	-0.0222718	2	0.239936	0.638321	0.194961	0.00824477	FALSE
5296	YESphlox-Xylose2									0					FALSE
5296	Yesphlox-Caffeine10	1.00273	0.00393567	1.00142	0.00204514	1.00123	0.00176764	1.00121	0.00175115	8	0.320641	0.633595	0.198188	0.00662018	FALSE
5296	Yesphlox-DMSO	1.00251	0.0036208	1.0012	0.00173027	1.00043	0.000620574	1.00042	0.000604086	8	0.286893	0.579127	0.237226	0.00544563	FALSE
5296	Yesphlox-Gal2	0.997016	-0.00431098	0.995711	-0.00620151	0.996211	-0.0054769	0.9962	-0.00549339	8	0.229209	0.648146	0.188327	0.00575889	FALSE
5296	Yesphlox-Rapa1	0.999906	-0.000135318	0.998597	-0.00202585	0.998008	-0.0028768	0.997997	-0.00289329	8	0.967868	0.981694	0.00802375	0.00551725	FALSE
5296	Yesphlox-Rapa100	1.00303	0.00437055	1.00172	0.00248002	1.00166	0.00239159	1.00165	0.00237511	8	0.269588	0.634727	0.197413	0.00656849	FALSE
5296	Yesphlox-Sorb1.2	1.0033	0.00474965	1.00198	0.00285912	1.00102	0.00147589	1.00101	0.0014594	8	0.281991	0.606707	0.217021	0.00747898	FALSE
5296	Yesphlox-Torin5	1.001	0.00144087	0.999688	-0.000449655	1.002	0.00288013	1.00199	0.00286364	8	0.816446	0.940486	0.0266475	0.0112957	FALSE
534	EMMphlox-Act0.1	0.999116	-0.00127608	0.999254	-0.00107661	0.999818	-0.000262273	0.997637	-0.00341261	28	0.812714	0.978714	0.00934405	0.0113981	FALSE
534	EMMphlox-Act1	1.00036	0.000523531	1.0005	0.000723005	1.00116	0.00166769	0.998973	-0.00148265	23	0.944417	0.999668	0.000144008	0.0201414	FALSE
534	EMMphlox-Act2	1.00036	0.000526181	1.0005	0.000725655	1.00126	0.00181998	0.999078	-0.00133035	24	0.938758	0.999603	0.000172479	0.0177747	FALSE
534	EMMphlox-Cana75	0.997982	-0.00291379	0.99812	-0.00271432	1.00051	0.000734799	0.998327	-0.00241553	7	0.760335	0.948385	0.0230152	0.0150173	FALSE
534	EMMphlox-EtOH0.1	0.995321	-0.00676673	0.995458	-0.00656726	1.00041	0.000587774	0.998225	-0.00256256	28	0.320906	0.990702	0.00405709	0.0188398	FALSE
534	YESphlox-Act0.1	0.998796	-0.00173858	0.998152	-0.00266837	0.999316	-0.000987053	0.999181	-0.00118272	27	0.639816	0.873595	0.0586897	0.0126187	FALSE
534	YESphlox-Act1	0.999132	-0.00125318	0.998488	-0.00218298	0.997975	-0.00292468	0.997839	-0.00312035	28	0.687282	0.820118	0.0861237	0.0105569	FALSE
534	YESphlox-Act2	1.00139	0.00200676	1.00075	0.00107697	0.99988	-0.000172655	0.999745	-0.000368323	24	0.552457	0.764237	0.116772	0.0106943	FALSE
534	YESphlox-Benza12	1.0067	0.0096331	1.00605	0.0087033	1.00422	0.00607082	1.00408	0.00587515	3	0.107985	0.971455	0.0125775	0.00440542	FALSE
534	YESphlox-Benza4	1.00374	0.00539275	1.0031	0.00446296	1.00298	0.00429616	1.00285	0.0041005	12	0.058174	0.511117	0.29148	0.00577399	FALSE
534	YESphlox-Benza8	0.999448	-0.000797248	0.998804	-0.00172704	1.00156	0.00225504	1.00143	0.00205938	4	0.922731	0.983155	0.0073781	0.0104019	FALSE
534	YESphlox-Diamide2	0.999599	-0.00057921	0.998955	-0.001509	0.997721	-0.00329187	0.997586	-0.00348753	8	0.848809	0.939459	0.0271222	0.0053677	FALSE
534	YESphlox-Diamide3	1.00181	0.00261433	1.00117	0.00168454	1.00183	0.00263869	1.00169	0.00244302	8	0.693826	0.859741	0.0656322	0.0123349	FALSE
534	YESphlox-Diamide3.5	0.999789	-0.000304455	0.999145	-0.00123425	0.998973	-0.00148222	0.998838	-0.00167789	12	0.961784	0.988091	0.00520288	0.0146843	FALSE
534	YESphlox-EDTA4	1.01303	0.018677	1.01238	0.0177472	1.00787	0.0113065	1.00773	0.0111108	12	0.0148314	0.169078	0.771914	0.0155665	FALSE
534	YESphlox-EGTA10	1.00504	0.00726005	1.0044	0.00633025	1.00612	0.00880606	1.00599	0.0086104	12	0.0846953	0.445777	0.350882	0.00897178	FALSE
534	YESphlox-EGTA15	1.01086	0.0155819	1.01021	0.0146521	1.0041	0.00590957	1.00397	0.0057139	8	0.246369	0.640914	0.1932	0.0242028	FALSE
534	YESphlox-EtOH0.1	1.00049	0.000700535	0.999841	-0.000229259	0.999426	-0.00082813	0.999291	-0.0010238	24	0.825291	0.90846	0.0416941	0.00999239	FALSE
534	YESphlox-EtOH10	1.00528	0.00759802	1.00463	0.00666823	1.00848	0.0121803	1.00834	0.0119846	30	0.0192922	0.0805735	1.09381	0.0110522	FALSE
534	YESphlox-Forma2.5	1.00537	0.00772963	1.00472	0.00679983	1.00737	0.0105989	1.00724	0.0104032	15	0.138025	0.376473	0.424267	0.0129587	FALSE
534	YESphlox-Glycerol2	0.996794	-0.004632	0.996152	-0.00556179	0.998128	-0.00270254	0.997993	-0.00289821	12	0.306059	0.906938	0.0424222	0.0100551	FALSE
534	YESphlox-Glycerol2MMS0.0075	0.996094	-0.00564684	0.995452	-0.00657664	0.991673	-0.0120638	0.991538	-0.0122594	12	0.272368	0.554464	0.256127	0.01146	FALSE
534	YESphlox-Glycerol3	0.988171	-0.0171669	0.987535	-0.0180967	1.00083	0.00120016	1.0007	0.0010045	12	0.342617	0.821469	0.0854088	0.041218	FALSE
534	YESphlox-Glycerol3MMS0.005	0.97766	-0.0325958	0.97703	-0.0335256	1.00287	0.00413491	1.00273	0.00393924	8	0.461901	0.752239	0.123644	0.0811156	FALSE
534	YESphlox-HP10	1.00253	0.00363986	1.00188	0.00271007	1.00226	0.00325837	1.00213	0.0030627	42	0.13657	0.37135	0.430217	0.00964378	FALSE
534	YESphlox-HP2	1.0025	0.0036061	1.00186	0.0026763	1.00132	0.00190433	1.00119	0.00170866	29	0.236743	0.800626	0.0965703	0.0104086	FALSE
534	YESphlox-HP4	1.00074	0.00107181	1.0001	0.000142014	0.999321	-0.000980398	0.999185	-0.00117607	56	0.673595	0.8869	0.0521252	0.011824	FALSE
534	YESphlox-HP6	1.00131	0.00188586	1.00066	0.00095607	1.00114	0.00164055	1.001	0.00144488	63	0.298714	0.695367	0.157786	0.00785871	FALSE
534	YESphlox-HP8	0.999462	-0.000775739	0.998819	-0.00170553	1.0001	0.000144502	0.999965	-5.11664e-05	38	0.8864	0.926077	0.0333529	0.022542	FALSE
534	YESphlox-HU8	1.00639	0.00918744	1.00574	0.00825765	1.00409	0.00588838	1.00395	0.00569271	8	0.0650194	0.274565	0.561355	0.00816768	FALSE
534	YESphlox-HU8MMS0.075	1.00488	0.00702493	1.00423	0.00609514	1.00293	0.00421928	1.00279	0.00402362	8	0.169494	0.646944	0.189133	0.00885947	FALSE
534	YESphlox-KCl0.5	1.00379	0.00545775	1.00314	0.00452796	1.00229	0.00329817	1.00215	0.0031025	12	0.338101	0.543167	0.265066	0.0128768	FALSE
534	YESphlox-KCl0.5SDS0.004	1.00098	0.00141653	1.00034	0.000486737	0.998227	-0.00256076	0.998091	-0.00275643	12	0.661619	0.867861	0.06155	0.00712792	FALSE
534	YESphlox-KCl1	1.00718	0.0103207	1.00653	0.00939094	1.0032	0.00461331	1.00307	0.00441764	12	0.0112171	0.0983653	1.00716	0.00804247	FALSE
534	YESphlox-LiCl4	1.00344	0.00495203	1.00279	0.00402224	1.00167	0.00240138	1.00153	0.00220572	12	0.0803912	0.295632	0.529248	0.00579732	FALSE
534	YESphlox-LiCl6	1.00266	0.00383775	1.00202	0.00290796	1.00122	0.00176266	1.00109	0.001567	12	0.437335	0.664748	0.177343	0.0111733	FALSE
534	YESphlox-MMS0.005	0.997243	-0.00398245	0.996601	-0.00491224	1.00069	0.000988064	1.00055	0.000792396	20	0.575196	0.662347	0.178914	0.0213489	FALSE
534	YESphlox-MMS0.075	0.997499	-0.0036128	0.996856	-0.0045426	0.999158	-0.00121549	0.999022	-0.00141116	16	0.450258	0.603875	0.219053	0.012564	FALSE
534	YESphlox-NaCl150	1.00561	0.00807737	1.00497	0.00714758	1.00746	0.010727	1.00733	0.0105314	12	0.172319	0.61332	0.212313	0.0131193	FALSE
534	YESphlox-NaCl150MMS0.005	1.00012	0.000173723	0.999476	-0.000756071	0.998544	-0.00210166	0.998409	-0.00229733	12	0.964544	0.990612	0.0040963	0.00880725	FALSE
534	YESphlox-Ovana0.5	1.00147	0.0021232	1.00083	0.00119341	1.00018	0.00025618	1.00004	6.05123e-05	12	0.451784	0.804276	0.0945948	0.00604681	FALSE
534	YESphlox-Ovana1	1.00265	0.00381314	1.002	0.00288334	1.00355	0.00510752	1.00341	0.00491185	8	0.238139	0.490927	0.308983	0.00552296	FALSE
534	YESphlox-Phloxine2	1.00221	0.00317894	1.00156	0.00224915	1.00251	0.00362071	1.00238	0.00342504	12	0.0868766	0.450178	0.346615	0.00338347	FALSE
534	YESphlox-Phloxine2HP10	1.00238	0.00343263	1.00174	0.00250284	0.998736	-0.00182416	0.998601	-0.00201982	8	0.663762	0.90082	0.045362	0.0147077	FALSE
534	YESphlox-SDS0.004	1.0025	0.00359604	1.00185	0.00266625	1.00156	0.00224815	1.00142	0.00205248	12	0.367932	0.762623	0.11769	0.00887326	FALSE
534	YESphlox-TBH1	1.01115	0.0160025	1.0105	0.0150728	1.00943	0.013543	1.00929	0.0133474	4	0.250849	0.84242	0.0744713	0.0156995	FALSE
534	YESphlox-TBH1.5	1.00475	0.00683602	1.0041	0.00590622	1.00408	0.00586976	1.00394	0.00567409	7	0.417296	0.731873	0.135564	0.0143176	FALSE
534	YESphlox-TSA1000	0.999103	-0.00129528	0.998459	-0.00222507	0.99919	-0.00116947	0.999054	-0.00136514	11	0.760719	0.924667	0.0340145	0.00919254	FALSE
534	YESphlox-TSA500	0.996752	-0.00469287	0.99611	-0.00562267	0.996579	-0.00494391	0.996444	-0.00513958	15	0.210505	0.659584	0.18073	0.00919092	FALSE
534	YESphlox-TeaTree100	0.995673	-0.00625625	0.995031	-0.00718605	0.99661	-0.00489901	0.996475	-0.00509468	8	0.377305	0.805742	0.093804	0.0128421	FALSE
534	YESphlox-Temp25	1.00358	0.00516018	1.00294	0.00423039	1.00068	0.000978195	1.00054	0.000782527	6	0.307674	0.61581	0.210553	0.0075926	FALSE
534	YESphlox-Temp25Gluc0.1	0.99376	-0.00903063	0.99312	-0.00996042	0.994822	-0.00749017	0.994687	-0.00768584	24	0.00260712	0.0173297	1.76121	0.00857973	FALSE
534	YESphlox-Temp25Gluc0.5	0.992776	-0.0104598	0.992136	-0.0113896	0.995004	-0.00722634	0.994869	-0.00742201	24	0.00616051	0.0493851	1.3064	0.0113399	FALSE
534	YESphlox-Temp25Gluc1	1.00113	0.00163295	1.00049	0.000703152	0.998671	-0.00191872	0.998535	-0.00211439	18	0.370512	0.498915	0.301973	0.00418531	FALSE
534	YESphlox-Tuni20	1.00926	0.013299	1.00861	0.0123692	1.00457	0.00658221	1.00444	0.00638654	7	0.146735	0.724212	0.140135	0.0146366	FALSE
534	YESphlox-Tuni40	0.999826	-0.000250862	0.999182	-0.00118066	1.00137	0.00197807	1.00124	0.0017824	3	0.985795	0.994889	0.00222538	0.0149469	FALSE
534	YESphlox-VPA10	1.00268	0.00386485	1.00204	0.00293506	0.999	-0.00144341	0.998865	-0.00163908	11	0.545777	0.813986	0.089383	0.0140203	FALSE
534	YESphlox-VPA8	1.00424	0.00610516	1.00359	0.00517536	1.00702	0.0100975	1.00689	0.00990183	15	0.216983	0.621752	0.206383	0.0124068	FALSE
534	YESphlox-Xylose2	0.999124	-0.00126479	0.99848	-0.00219459	1.00216	0.00311037	1.00202	0.0029147	12	0.830012	0.868086	0.0614373	0.0135636	FALSE
534	Yesphlox-Caffeine10	1.00773	0.0111081	1.00708	0.0101783	1.0038	0.00547143	1.00366	0.00527576	19	0.0154218	0.19768	0.704038	0.0123085	FALSE
534	Yesphlox-DMSO	1.00206	0.00296582	1.00141	0.00203603	0.999949	-7.34632e-05	0.999813	-0.000269131	24	0.365667	0.610878	0.214045	0.0102992	FALSE
534	Yesphlox-Gal2	1.00046	0.000664544	0.999816	-0.00026525	0.998162	-0.00265419	0.998027	-0.00284986	23	0.881234	0.953428	0.0207123	0.0141581	FALSE
534	Yesphlox-Rapa1	0.998473	-0.0022049	0.99783	-0.00313469	0.998917	-0.00156373	0.998781	-0.0017594	28	0.444416	0.693778	0.158779	0.00962415	FALSE
534	Yesphlox-Rapa100	0.999737	-0.000378948	0.999093	-0.00130874	0.997554	-0.00353373	0.997418	-0.0037294	28	0.906718	0.926288	0.0332541	0.011041	FALSE
534	Yesphlox-Sorb1.2	1.0025	0.00359595	1.00185	0.00266615	0.999461	-0.000777753	0.999326	-0.000973421	24	0.383686	0.726446	0.138797	0.0132725	FALSE
534	Yesphlox-Torin5	1.00282	0.00406264	1.00217	0.00313285	1.00024	0.000343039	1.0001	0.000147371	28	0.319169	0.696324	0.157188	0.0141616	FALSE
538	EMMphlox-Act0.1	1.00558	0.00802256	1.0065	0.00934095	1.00299	0.00431179	1.00292	0.00420363	32	0.0754499	0.978714	0.00934405	0.0124092	FALSE
538	EMMphlox-Act1	1.00426	0.00612648	1.00517	0.00744487	1.00305	0.00438882	1.00297	0.00428067	32	0.169678	0.999668	0.000144008	0.0122214	FALSE
538	EMMphlox-Act2	1.00166	0.00239133	1.00257	0.00370972	1.00268	0.00385669	1.0026	0.00374853	32	0.607858	0.946743	0.0237681	0.0134034	FALSE
538	EMMphlox-Cana75	1.00024	0.000344088	1.00115	0.00166248	0.999787	-0.000307393	0.999712	-0.000415552	8	0.975219	0.97533	0.0108486	0.0201768	FALSE
538	EMMphlox-EtOH0.1	1.00466	0.00670448	1.00558	0.00802287	1.00236	0.00340292	1.00229	0.00329476	32	0.188645	0.990702	0.00405709	0.0155427	FALSE
538	YESphlox-Act0.1	1.00184	0.00265028	1.00182	0.00262438	1.00112	0.00161931	1.00129	0.00185494	32	0.129833	0.4009	0.396964	0.0057385	FALSE
538	YESphlox-Act1	1.00327	0.00470493	1.00325	0.00467904	1.00226	0.00324998	1.00242	0.00348561	32	0.00584568	0.113087	0.946588	0.00538782	FALSE
538	YESphlox-Act2	1.00316	0.00455359	1.00314	0.00452769	1.00217	0.00312466	1.00233	0.00336029	32	0.07013	0.29955	0.52353	0.00892484	FALSE
538	YESphlox-Benza12	0.999844	-0.000224456	0.999826	-0.000250354	0.999706	-0.000424701	0.999869	-0.000189071	4	0.981236	0.996078	0.00170683	0.0121419	FALSE
538	YESphlox-Benza4	0.996579	-0.00494372	0.996561	-0.00496962	0.999693	-0.000442478	0.999857	-0.000206848	12	0.29771	0.754199	0.122514	0.010659	FALSE
538	YESphlox-Benza8	0.99942	-0.000836951	0.999402	-0.000862849	0.999983	-2.47857e-05	1.00015	0.000210844	4	0.938095	0.983155	0.0073781	0.0137118	FALSE
538	YESphlox-Diamide2	0.999327	-0.000970548	0.99931	-0.000996447	0.99579	-0.00608667	0.995953	-0.00585104	12	0.822783	0.919581	0.0364101	0.0099375	FALSE
538	YESphlox-Diamide3	0.993205	-0.00983587	0.993188	-0.00986177	0.996294	-0.00535714	0.996456	-0.00512151	12	0.144457	0.618321	0.208786	0.0148674	FALSE
538	YESphlox-Diamide3.5	1.00849	0.0121897	1.00847	0.0121638	1.00772	0.0110973	1.00789	0.0113329	12	0.0246907	0.160827	0.793642	0.0112185	FALSE
538	YESphlox-EDTA4	0.994121	-0.00850654	0.994103	-0.00853244	0.996503	-0.00505412	0.996666	-0.00481849	12	0.206475	0.647553	0.188725	0.0150484	FALSE
538	YESphlox-EGTA10	1.00292	0.00420899	1.0029	0.00418309	1.00343	0.00494283	1.0036	0.00517846	12	0.223348	0.592132	0.227582	0.00760018	FALSE
538	YESphlox-EGTA15	1.00307	0.00441607	1.00305	0.00439017	1.00734	0.0105552	1.00751	0.0107909	8	0.671393	0.980041	0.00875578	0.0195213	FALSE
538	YESphlox-EtOH0.1	1.00104	0.00150149	1.00102	0.00147559	0.999257	-0.00107282	0.99942	-0.000837189	29	0.436311	0.699515	0.155203	0.00626914	FALSE
538	YESphlox-EtOH10	0.986686	-0.0193374	0.986668	-0.0193633	0.994163	-0.00844622	0.994325	-0.00821059	24	0.0109085	0.0567082	1.24635	0.0234166	FALSE
538	YESphlox-Forma2.5	1.00082	0.00118582	1.0008	0.00115992	1.00212	0.00306098	1.00229	0.00329661	16	0.73133	0.845226	0.0730273	0.00907777	FALSE
538	YESphlox-Glycerol2	0.997965	-0.00293836	0.997947	-0.00296426	0.998949	-0.00151673	0.999112	-0.0012811	12	0.457946	0.906938	0.0424222	0.00893219	FALSE
538	YESphlox-Glycerol2MMS0.0075	1.00268	0.00386328	1.00266	0.00383738	1.00028	0.000397807	1.00044	0.000633437	12	0.186815	0.457023	0.340062	0.00631503	FALSE
538	YESphlox-Glycerol3	0.99791	-0.0030188	0.997892	-0.0030447	1.0005	0.000726672	1.00067	0.000962302	12	0.337101	0.821469	0.0854088	0.00693066	FALSE
538	YESphlox-Glycerol3MMS0.005	1.00338	0.00486286	1.00336	0.00483696	1.00237	0.0034217	1.00254	0.00365733	8	0.468781	0.752691	0.123383	0.0123679	FALSE
538	YESphlox-HP10	0.997872	-0.0030738	0.997854	-0.0030997	0.997857	-0.00309508	0.99802	-0.00285945	52	0.104216	0.321711	0.492534	0.00814743	FALSE
538	YESphlox-HP2	0.999279	-0.00104005	0.999261	-0.00106595	1.00097	0.00140555	1.00114	0.00164118	31	0.674865	0.926201	0.0332945	0.00881234	FALSE
538	YESphlox-HP4	0.999496	-0.000727935	0.999478	-0.000753834	0.999889	-0.000160126	1.00005	7.55042e-05	64	0.704771	0.897588	0.0469229	0.0093271	FALSE
538	YESphlox-HP6	0.999152	-0.0012236	0.999134	-0.0012495	0.999324	-0.000976166	0.999487	-0.000740536	70	0.455904	0.758865	0.119835	0.00785795	FALSE
538	YESphlox-HP8	1.00019	0.000274467	1.00017	0.000248568	1.0007	0.00100535	1.00086	0.00124098	51	0.875157	0.926077	0.0333529	0.00733519	FALSE
538	YESphlox-HU8	1.00047	0.000681876	1.00045	0.000655977	0.999175	-0.00119074	0.999338	-0.000955112	8	0.795554	0.896096	0.0476456	0.00468006	FALSE
538	YESphlox-HU8MMS0.075	1.00059	0.000857295	1.00058	0.000831397	1.00468	0.00673198	1.00484	0.00696761	8	0.941574	0.987795	0.00533315	0.0220691	FALSE
538	YESphlox-KCl0.5	0.999458	-0.00078198	0.99944	-0.000807879	0.998061	-0.00280019	0.998224	-0.00256456	12	0.838471	0.91034	0.0407964	0.00874481	FALSE
538	YESphlox-KCl0.5SDS0.004	1.00434	0.0062494	1.00432	0.0062235	1.00185	0.00266168	1.00201	0.00289731	12	0.111195	0.396132	0.402161	0.00849441	FALSE
538	YESphlox-KCl1	1.00149	0.00215004	1.00147	0.00212414	1.00066	0.000951824	1.00082	0.00118745	12	0.558877	0.758476	0.120058	0.00831833	FALSE
538	YESphlox-LiCl4	1.00133	0.00191824	1.00131	0.00189234	1.00107	0.00154433	1.00123	0.00177996	12	0.748236	0.91977	0.0363206	0.0138466	FALSE
538	YESphlox-LiCl6	1.00119	0.0017187	1.00117	0.0016928	1.00517	0.00743746	1.00533	0.00767309	12	0.838733	0.93098	0.0310598	0.0197039	FALSE
538	YESphlox-MMS0.005	1.00522	0.00750895	1.0052	0.00748305	1.00196	0.00282331	1.00212	0.00305894	24	0.00979865	0.0343939	1.46352	0.00871162	FALSE
538	YESphlox-MMS0.075	1.00115	0.00165779	1.00113	0.00163189	1.00099	0.00142708	1.00115	0.00166271	16	0.561308	0.680735	0.167022	0.00734972	FALSE
538	YESphlox-NaCl150	1.00015	0.000213652	1.00013	0.000187754	1.0019	0.00273455	1.00206	0.00297018	12	0.942254	0.962337	0.0166728	0.00659543	FALSE
538	YESphlox-NaCl150MMS0.005	1.00366	0.00526468	1.00364	0.00523878	0.999255	-0.00107529	0.999418	-0.000839659	12	0.24598	0.483477	0.315624	0.010149	FALSE
538	YESphlox-Ovana0.5	0.993822	-0.00894087	0.993804	-0.00896677	0.99638	-0.00523275	0.996542	-0.00499712	12	0.19364	0.689842	0.16125	0.0153408	FALSE
538	YESphlox-Ovana1	1.00302	0.00434542	1.003	0.00431952	1.00065	0.000934513	1.00081	0.00117014	8	0.134511	0.402216	0.395541	0.00486948	FALSE
538	YESphlox-Phloxine2	1.00083	0.00120137	1.00082	0.00117548	1.00045	0.000642782	1.00061	0.000878411	12	0.692369	0.8342	0.0787297	0.00679045	FALSE
538	YESphlox-Phloxine2HP10	0.999494	-0.000729515	0.999477	-0.000755414	1.0011	0.00158136	1.00126	0.00181699	12	0.881319	0.990919	0.00396181	0.0112666	FALSE
538	YESphlox-SDS0.004	1.0004	0.000584031	1.00039	0.000558132	1.00121	0.0017388	1.00137	0.00197443	12	0.854367	0.91026	0.0408347	0.00716266	FALSE
538	YESphlox-TBH1	0.997342	-0.00383915	0.997325	-0.00386505	0.997147	-0.00412166	0.99731	-0.00388603	4	0.758274	0.91456	0.038788	0.0157358	FALSE
538	YESphlox-TBH1.5	1.00023	0.000327088	1.00021	0.000301189	0.998486	-0.00218537	0.998649	-0.00194974	8	0.942485	0.959315	0.0180386	0.00841303	FALSE
538	YESphlox-TSA1000	0.999878	-0.000175686	0.99986	-0.000201584	1.00115	0.00165467	1.00131	0.0018903	16	0.954661	0.963114	0.0163221	0.00805812	FALSE
538	YESphlox-TSA500	0.999698	-0.000435988	0.99968	-0.000461887	0.997972	-0.0029292	0.998135	-0.00269357	15	0.901226	0.969505	0.01345	0.00895025	FALSE
538	YESphlox-TeaTree100	0.995055	-0.00715234	0.995037	-0.00717824	0.997746	-0.00325595	0.997909	-0.00302032	12	0.150836	0.703087	0.152991	0.0109387	FALSE
538	YESphlox-Temp25	1.0021	0.00302074	1.00208	0.00299484	1.00177	0.00254889	1.00193	0.00278452	16	0.330581	0.61581	0.210553	0.00799232	FALSE
538	YESphlox-Temp25Gluc0.1	0.999688	-0.000449841	0.99967	-0.00047574	1.00092	0.00132431	1.00108	0.00155994	18	0.835077	0.881014	0.0550173	0.00568142	FALSE
538	YESphlox-Temp25Gluc0.5	1.0043	0.00618894	1.00428	0.00616304	1.00179	0.00257585	1.00195	0.00281148	18	0.0262151	0.108711	0.963727	0.00716554	FALSE
538	YESphlox-Temp25Gluc1	1.00273	0.00393532	1.00271	0.00390942	1.0018	0.00259573	1.00196	0.00283136	56	0.024102	0.0950691	1.02196	0.00755877	FALSE
538	YESphlox-Tuni20	0.990245	-0.0141425	0.990227	-0.0141684	0.997799	-0.00317906	0.997962	-0.00294343	8	0.153059	0.724212	0.140135	0.0171675	FALSE
538	YESphlox-Tuni40	1.00555	0.00798575	1.00553	0.00795985	1.00052	0.000747406	1.00068	0.000983036	8	0.561323	0.827587	0.0821863	0.0256989	FALSE
538	YESphlox-VPA10	0.992999	-0.0101362	0.992981	-0.0101621	0.987796	-0.0177147	0.987958	-0.0174791	12	0.157874	0.610554	0.214276	0.0158963	FALSE
538	YESphlox-VPA8	1.00509	0.00732471	1.00507	0.00729882	1.0062	0.00891371	1.00636	0.00914934	16	0.00577676	0.0626556	1.20304	0.00610462	FALSE
538	YESphlox-Xylose2	1.00497	0.0071481	1.00495	0.0071222	0.996765	-0.00467455	0.996928	-0.00443892	12	0.567623	0.738228	0.13181	0.0291285	FALSE
538	Yesphlox-Caffeine10	0.998305	-0.00244771	0.998287	-0.00247361	0.997641	-0.00340702	0.997804	-0.00317139	30	0.467755	0.732816	0.135005	0.0121547	FALSE
538	Yesphlox-DMSO	1.00024	0.00034231	1.00022	0.000316411	1.00008	0.000114993	1.00024	0.000350622	32	0.860662	0.962315	0.0166829	0.00670683	FALSE
538	Yesphlox-Gal2	1.00443	0.00638254	1.00442	0.00635664	1.00397	0.00571437	1.00413	0.00595	32	0.0128496	0.215557	0.666438	0.00895325	FALSE
538	Yesphlox-Rapa1	1.00237	0.00340849	1.00235	0.0033826	1.00271	0.00389874	1.00287	0.00413437	32	0.11583	0.421739	0.374957	0.00753696	FALSE
538	Yesphlox-Rapa100	1.00165	0.00238527	1.00164	0.00235937	1.00048	0.000692276	1.00064	0.000927906	32	0.258585	0.634727	0.197413	0.00735474	FALSE
538	Yesphlox-Sorb1.2	1.0012	0.00172884	1.00118	0.00170294	0.999795	-0.000296041	0.999958	-6.0411e-05	32	0.554107	0.849727	0.0707205	0.0107807	FALSE
538	Yesphlox-Torin5	1.00417	0.00600803	1.00416	0.00598213	1.00153	0.00221027	1.0017	0.0024459	32	0.129146	0.467335	0.330372	0.0147557	FALSE
539	EMMphlox-Act0.1	1.00014	0.000201703	1.00423	0.0060951	0.999035	-0.00139303	1.00343	0.00493702	32	0.967305	0.982234	0.00778485	0.0134726	FALSE
539	EMMphlox-Act1	0.999641	-0.00051779	1.00373	0.00537561	0.999072	-0.00133918	1.00347	0.00499087	29	0.901114	0.999668	0.000144008	0.00828057	FALSE
539	EMMphlox-Act2	0.99814	-0.00268609	1.00223	0.0032073	0.995649	-0.00629128	1.00003	3.87686e-05	29	0.524445	0.946743	0.0237681	0.00857913	FALSE
539	EMMphlox-Cana75	1.00978	0.0140468	1.01392	0.0199402	1.01077	0.0154587	1.01522	0.0217888	7	0.139227	0.546273	0.26259	0.0145702	FALSE
539	EMMphlox-EtOH0.1	0.99726	-0.00395778	1.00134	0.00193562	0.997073	-0.00422931	1.00146	0.00210074	32	0.394458	0.990702	0.00405709	0.0117698	FALSE
539	YESphlox-Act0.1	0.999477	-0.000754315	1.00118	0.00170626	1.00097	0.00140063	1.00199	0.00286734	32	0.734584	0.937664	0.0279529	0.00818889	FALSE
539	YESphlox-Act1	0.997974	-0.00292519	0.999678	-0.000464617	0.997903	-0.00302848	0.998918	-0.00156177	32	0.247239	0.520571	0.28352	0.0093345	FALSE
539	YESphlox-Act2	0.999652	-0.000502264	1.00136	0.00195831	1.00112	0.00162106	1.00214	0.00308777	29	0.812924	0.919963	0.0362295	0.00739056	FALSE
539	YESphlox-Benza12	1.01434	0.0205465	1.01608	0.0230071	1.01202	0.0172335	1.01305	0.0187002	4	0.0349568	0.741085	0.130132	0.00792561	FALSE
539	YESphlox-Benza4	0.998958	-0.00150363	1.00066	0.000956941	1.00147	0.00212036	1.00249	0.00358707	11	0.616002	0.890915	0.0501635	0.00649918	FALSE
539	YESphlox-Benza8	1.00213	0.00306754	1.00384	0.00552811	1.00268	0.00386083	1.0037	0.00532753	4	0.0843195	0.983155	0.0073781	0.00174316	FALSE
539	YESphlox-Diamide2	1.00296	0.00426128	1.00467	0.00672185	1.00421	0.00606547	1.00523	0.00753218	9	0.130666	0.661267	0.179623	0.00515167	FALSE
539	YESphlox-Diamide3	1.00597	0.00858655	1.00769	0.0110471	1.01068	0.0153231	1.01171	0.0167898	9	0.178758	0.618321	0.208786	0.0121129	FALSE
539	YESphlox-Diamide3.5	0.99995	-7.19244e-05	1.00166	0.00238865	0.999302	-0.00100738	1.00032	0.000459324	12	0.9845	0.992089	0.00344927	0.00854223	FALSE
539	YESphlox-EDTA4	0.989446	-0.0153075	0.991135	-0.0128469	0.99422	-0.00836328	0.995231	-0.00689657	10	0.0297338	0.225977	0.645936	0.0129347	FALSE
539	YESphlox-EGTA10	0.995439	-0.00659528	0.997138	-0.00413471	0.999162	-0.00120888	1.00018	0.000257824	12	0.147005	0.558618	0.252885	0.0100373	FALSE
539	YESphlox-EGTA15	0.999196	-0.00115996	1.0009	0.00130062	0.994857	-0.0074396	0.995868	-0.0059729	8	0.927809	0.980753	0.0084402	0.0242103	FALSE
539	YESphlox-EtOH0.1	0.999625	-0.000541399	1.00133	0.00191918	0.999985	-2.16507e-05	1.001	0.00144505	29	0.781122	0.879054	0.0559844	0.00670031	FALSE
539	YESphlox-EtOH10	1.00097	0.00139681	1.00268	0.00385739	1.00021	0.000307605	1.00123	0.00177431	30	0.732232	0.85227	0.0694228	0.0151419	FALSE
539	YESphlox-Forma2.5	1.00043	0.000617715	1.00214	0.00307829	1.00219	0.00315681	1.00321	0.00462351	16	0.785409	0.885906	0.0526122	0.00587405	FALSE
539	YESphlox-Glycerol2	0.998498	-0.00216879	1.0002	0.000291782	1.00013	0.000183466	1.00114	0.00165017	10	0.517639	0.906938	0.0424222	0.00691241	FALSE
539	YESphlox-Glycerol2MMS0.0075	0.994197	-0.00839623	0.995894	-0.00593565	0.996695	-0.00477573	0.997709	-0.00330903	12	0.0159393	0.139775	0.85457	0.0070054	FALSE
539	YESphlox-Glycerol3	1.00099	0.00142462	1.0027	0.00388519	1.0016	0.00231296	1.00262	0.00377967	12	0.54412	0.887313	0.051923	0.0052243	FALSE
539	YESphlox-Glycerol3MMS0.005	1.00243	0.00349466	1.00414	0.00595524	1.00275	0.00396615	1.00377	0.00543286	8	0.351271	0.635633	0.196794	0.00677269	FALSE
539	YESphlox-HP10	0.997751	-0.00324833	0.999454	-0.000787752	0.996691	-0.00478117	0.997705	-0.00331447	47	0.394472	0.608858	0.215484	0.0176427	FALSE
539	YESphlox-HP2	0.998267	-0.00250218	0.999971	-4.16078e-05	0.999727	-0.000393716	1.00074	0.00107299	32	0.25227	0.800626	0.0965703	0.00795252	FALSE
539	YESphlox-HP4	0.999017	-0.00141862	1.00072	0.00104196	1.0012	0.00173451	1.00222	0.00320122	62	0.392556	0.69023	0.161006	0.00809847	FALSE
539	YESphlox-HP6	0.99903	-0.00140019	1.00074	0.00106038	1.0001	0.000150684	1.00112	0.00161739	70	0.261626	0.668239	0.175068	0.00584389	FALSE
539	YESphlox-HP8	0.99785	-0.00310492	0.999553	-0.000644344	0.998246	-0.00253335	0.999261	-0.00106665	43	0.0475886	0.23302	0.632607	0.00616554	FALSE
539	YESphlox-HU8	1.00091	0.00131184	1.00262	0.00377241	1.00467	0.00672186	1.00569	0.00818857	8	0.765411	0.890377	0.0504263	0.00820298	FALSE
539	YESphlox-HU8MMS0.075	1.00046	0.000668649	1.00217	0.00312922	1.00009	0.000128367	1.00111	0.00159507	8	0.830168	0.956552	0.0192914	0.00574889	FALSE
539	YESphlox-KCl0.5	1.00319	0.0045997	1.00491	0.00706027	1.0005	0.000715164	1.00151	0.00218187	12	0.264597	0.486517	0.312902	0.00929681	FALSE
539	YESphlox-KCl0.5SDS0.004	0.999311	-0.000994552	1.00102	0.00146602	1.00013	0.000186429	1.00115	0.00165313	12	0.634574	0.867861	0.06155	0.00460264	FALSE
539	YESphlox-KCl1	1.00174	0.0025091	1.00345	0.00496968	1.00522	0.00750946	1.00624	0.00897617	12	0.544559	0.758476	0.120058	0.00952036	FALSE
539	YESphlox-LiCl4	1.00083	0.00119951	1.00254	0.00366008	1.00187	0.00270064	1.00289	0.00416734	12	0.679586	0.916987	0.0376367	0.00659854	FALSE
539	YESphlox-LiCl6	0.999084	-0.00132151	1.00079	0.00113907	0.999856	-0.000207455	1.00087	0.00125925	12	0.374277	0.618371	0.208751	0.00302307	FALSE
539	YESphlox-MMS0.005	0.999169	-0.00119911	1.00087	0.00126146	0.998979	-0.00147305	0.999996	-6.34861e-06	21	0.640102	0.689672	0.161358	0.00771196	FALSE
539	YESphlox-MMS0.075	0.997575	-0.00350238	0.999278	-0.00104181	0.998874	-0.00162517	0.99989	-0.000158467	16	0.367645	0.537327	0.269761	0.0102857	FALSE
539	YESphlox-NaCl150	1.0037	0.00533084	1.00542	0.00779141	1.00269	0.00387446	1.00371	0.00534117	9	0.215661	0.643888	0.19119	0.00818102	FALSE
539	YESphlox-NaCl150MMS0.005	0.996864	-0.00453123	0.998566	-0.00207066	0.996534	-0.00500962	0.997547	-0.00354292	12	0.058834	0.191631	0.717535	0.00498736	FALSE
539	YESphlox-Ovana0.5	0.995965	-0.00583268	0.997665	-0.0033721	1.00247	0.00356257	1.00349	0.00502928	12	0.485729	0.81431	0.08921	0.0193399	FALSE
539	YESphlox-Ovana1	0.998444	-0.00224654	1.00015	0.000214037	1.00095	0.00136871	1.00197	0.00283541	8	0.523115	0.648208	0.188286	0.0064341	FALSE
539	YESphlox-Phloxine2	0.999521	-0.000690846	1.00123	0.00176973	1.00218	0.00314271	1.0032	0.00460941	10	0.824091	0.921278	0.0356095	0.00645276	FALSE
539	YESphlox-Phloxine2HP10	1.00404	0.00582207	1.00576	0.00828265	1.00289	0.00416711	1.00391	0.00563382	8	0.390193	0.739384	0.13113	0.0124485	FALSE
539	YESphlox-SDS0.004	0.996412	-0.00518534	0.998113	-0.00272477	0.99906	-0.00135725	1.00008	0.000109454	12	0.16113	0.574854	0.240442	0.00815152	FALSE
539	YESphlox-TBH1	0.998973	-0.00148283	1.00068	0.000977745	1.00324	0.00465995	1.00426	0.00612665	4	0.859707	0.959252	0.0180674	0.0106641	FALSE
539	YESphlox-TBH1.5	0.992934	-0.0102298	0.994629	-0.00776918	0.994816	-0.00749799	0.995828	-0.00603128	8	0.192142	0.576425	0.239257	0.013827	FALSE
539	YESphlox-TSA1000	0.995701	-0.00621568	0.997401	-0.00375511	0.997355	-0.00382068	0.99837	-0.00235398	13	0.0583128	0.417255	0.379599	0.00728431	FALSE
539	YESphlox-TSA500	0.99823	-0.00255573	0.999934	-9.51569e-05	0.998122	-0.00271206	0.999137	-0.00124535	16	0.202506	0.656945	0.182471	0.00499035	FALSE
539	YESphlox-TeaTree100	0.99547	-0.00655037	0.997169	-0.00408979	0.996053	-0.00570529	0.997066	-0.00423859	9	0.107086	0.642517	0.192115	0.00742148	FALSE
539	YESphlox-Temp25	1.00219	0.00315167	1.0039	0.00561225	1.00296	0.00427091	1.00398	0.00573762	10	0.416158	0.671055	0.173242	0.00799933	FALSE
539	YESphlox-Temp25Gluc0.1	0.997537	-0.00355818	0.999239	-0.00109761	0.998431	-0.00226527	0.999447	-0.000798562	20	0.0380502	0.122848	0.910633	0.00454916	FALSE
539	YESphlox-Temp25Gluc0.5	0.997082	-0.00421658	0.998784	-0.001756	0.998877	-0.00162055	0.999893	-0.000153844	20	0.0210335	0.0950715	1.02195	0.00484612	FALSE
539	YESphlox-Temp25Gluc1	0.997786	-0.00319824	0.999489	-0.000737667	0.997548	-0.00354157	0.998563	-0.00207487	28	0.0843754	0.184328	0.734409	0.0060603	FALSE
539	YESphlox-Tuni20	1.00415	0.00597325	1.00586	0.00843383	1.00406	0.00585068	1.00508	0.00731739	8	0.189166	0.751102	0.124301	0.00800849	FALSE
539	YESphlox-Tuni40	1.01268	0.0181752	1.01441	0.0206358	1.01314	0.0188265	1.01417	0.0202932	5	0.194462	0.817766	0.0873707	0.0182306	FALSE
539	YESphlox-VPA10	1.00086	0.00123947	1.00257	0.00370004	1.00556	0.00800537	1.00659	0.00947207	12	0.86469	0.930697	0.0311916	0.0170161	FALSE
539	YESphlox-VPA8	0.998717	-0.00185213	1.00042	0.000608439	0.998164	-0.00265161	0.999179	-0.0011849	16	0.658321	0.930764	0.0311604	0.0112275	FALSE
539	YESphlox-Xylose2	0.990379	-0.0139477	0.992069	-0.0114871	0.998495	-0.00217304	0.999511	-0.000706332	12	0.297345	0.584437	0.233262	0.0304776	FALSE
539	Yesphlox-Caffeine10	0.999798	-0.000290853	1.00151	0.00216972	1.00046	0.000658515	1.00147	0.00212522	26	0.936527	0.970959	0.0127993	0.012548	FALSE
539	Yesphlox-DMSO	0.999187	-0.00117312	1.00089	0.00128746	1.00069	0.000993193	1.00171	0.0024599	29	0.416302	0.679482	0.167822	0.00460453	FALSE
539	Yesphlox-Gal2	0.999607	-0.000567109	1.00131	0.00189346	0.997206	-0.0040359	0.998221	-0.0025692	28	0.867947	0.953428	0.0207123	0.0121295	FALSE
539	Yesphlox-Rapa1	1.00167	0.002402	1.00338	0.00486257	1.00354	0.0050934	1.00456	0.00656011	32	0.324518	0.598462	0.222963	0.00901511	FALSE
539	Yesphlox-Rapa100	0.998615	-0.00199996	1.00032	0.000460611	0.999708	-0.000421592	1.00072	0.00104511	32	0.339751	0.679502	0.167809	0.00760498	FALSE
539	Yesphlox-Sorb1.2	1.00048	0.000693754	1.00219	0.00315433	1.00068	0.000983659	1.0017	0.00245036	29	0.742207	0.885659	0.0527333	0.00733885	FALSE
539	Yesphlox-Torin5	1.00162	0.00233024	1.00333	0.00479081	1.00118	0.00170078	1.0022	0.00316748	32	0.375928	0.768583	0.114309	0.00981023	FALSE
549	EMMphlox-Act0.1	0.994445	-0.00803598	1.00221	0.00318743	0.99711	-0.00417594	1.00339	0.00488403	12	0.13224	0.978714	0.00934405	0.00732547	FALSE
549	EMMphlox-Act1	0.998135	-0.00269313	1.00593	0.00853028	0.996936	-0.0044269	1.00322	0.00463307	12	0.621299	0.999668	0.000144008	0.00825519	FALSE
549	EMMphlox-Act2	0.99979	-0.000302289	1.0076	0.0109211	0.998129	-0.00270192	1.00442	0.00635805	12	0.962088	0.999603	0.000172479	0.0114253	FALSE
549	EMMphlox-Cana75	1.00881	0.0126519	1.01669	0.0238753	1.01032	0.0148153	1.01669	0.0238753	2	0.00855127	0.163696	0.785963	7.64775e-05	FALSE
549	EMMphlox-EtOH0.1	0.993725	-0.00908181	1.00149	0.0021416	0.997463	-0.00366526	1.00375	0.00539471	11	0.0992231	0.955072	0.0199637	0.00752931	FALSE
549	YESphlox-Act0.1	0.997381	-0.00378324	0.999164	-0.0012068	0.998083	-0.00276818	0.999114	-0.00127943	12	0.153451	0.403718	0.393921	0.00452085	FALSE
549	YESphlox-Act1	0.998073	-0.00278227	0.999857	-0.000205831	0.998154	-0.00266522	0.999185	-0.00117647	12	0.416017	0.656382	0.182844	0.00683128	FALSE
549	YESphlox-Act2	1.00085	0.00123136	1.00264	0.0038078	1.00072	0.00103735	1.00175	0.0025261	12	0.755642	0.901691	0.0449424	0.00834421	FALSE
549	YESphlox-Benza12									0					FALSE
549	YESphlox-Benza4									0					FALSE
549	YESphlox-Benza8									0					FALSE
549	YESphlox-Diamide2									0					FALSE
549	YESphlox-Diamide3									0					FALSE
549	YESphlox-Diamide3.5									0					FALSE
549	YESphlox-EDTA4									0					FALSE
549	YESphlox-EGTA10									0					FALSE
549	YESphlox-EGTA15									0					FALSE
549	YESphlox-EtOH0.1	0.998581	-0.00204862	1.00037	0.000527821	0.999203	-0.00115089	1.00023	0.000337858	11	0.364825	0.63957	0.194112	0.00313067	FALSE
549	YESphlox-EtOH10	1.00515	0.00740366	1.00694	0.0099801	1.00854	0.0122636	1.00958	0.0137523	6	0.0680615	0.18586	0.730813	0.00525955	FALSE
549	YESphlox-Forma2.5	1.00399	0.00574954	1.00579	0.00832598	1.00191	0.00274943	1.00294	0.00423818	3	0.326152	0.614462	0.211505	0.00537536	FALSE
549	YESphlox-Glycerol2									0					FALSE
549	YESphlox-Glycerol2MMS0.0075									0					FALSE
549	YESphlox-Glycerol3									0					FALSE
549	YESphlox-Glycerol3MMS0.005									0					FALSE
549	YESphlox-HP10	1.0016	0.00231005	1.00339	0.0048865	1.00248	0.00356905	1.00351	0.0050578	15	0.426467	0.637455	0.19555	0.00607065	FALSE
549	YESphlox-HP2	1.00122	0.0017624	1.00301	0.00433885	1.0039	0.00561881	1.00494	0.00710756	9	0.562066	0.867537	0.0617119	0.0050038	FALSE
549	YESphlox-HP4	1.00077	0.00111553	1.00256	0.00369197	1.00063	0.000904877	1.00166	0.00239363	17	0.694963	0.897134	0.0471427	0.00629309	FALSE
549	YESphlox-HP6	1.00146	0.00210021	1.00325	0.00467665	1.0007	0.00101595	1.00174	0.0025047	18	0.455294	0.758865	0.119835	0.00633722	FALSE
549	YESphlox-HP8	1.00331	0.00476952	1.0051	0.00734596	1.00444	0.00638504	1.00547	0.00787379	12	0.0647639	0.270484	0.567858	0.00424953	FALSE
549	YESphlox-HU8									0					FALSE
549	YESphlox-HU8MMS0.075									0					FALSE
549	YESphlox-KCl0.5									0					FALSE
549	YESphlox-KCl0.5SDS0.004									0					FALSE
549	YESphlox-KCl1									0					FALSE
549	YESphlox-LiCl4									0					FALSE
549	YESphlox-LiCl6									0					FALSE
549	YESphlox-MMS0.005									0					FALSE
549	YESphlox-MMS0.075									0					FALSE
549	YESphlox-NaCl150									0					FALSE
549	YESphlox-NaCl150MMS0.005									0					FALSE
549	YESphlox-Ovana0.5									0					FALSE
549	YESphlox-Ovana1									0					FALSE
549	YESphlox-Phloxine2									0					FALSE
549	YESphlox-Phloxine2HP10									0					FALSE
549	YESphlox-SDS0.004									0					FALSE
549	YESphlox-TBH1									0					FALSE
549	YESphlox-TBH1.5									0					FALSE
549	YESphlox-TSA1000	0.998932	-0.00154127	1.00072	0.00103517	1.00109	0.00157785	1.00213	0.00306661	3	0.625597	0.892827	0.0492329	0.00284695	FALSE
549	YESphlox-TSA500	1.00289	0.00416146	1.00468	0.0067379	0.999195	-0.00116121	1.00023	0.000327539	3	0.664889	0.910195	0.0408654	0.00986627	FALSE
549	YESphlox-TeaTree100									0					FALSE
549	YESphlox-Temp25	1.00582	0.00837717	1.00762	0.0109536	1.00664	0.00954257	1.00768	0.0110313	6	0.00140581	0.0264891	1.57693	0.00252904	FALSE
549	YESphlox-Temp25Gluc0.1									0					FALSE
549	YESphlox-Temp25Gluc0.5									0					FALSE
549	YESphlox-Temp25Gluc1	1.00229	0.00329718	1.00408	0.00587363	1.00172	0.00247526	1.00275	0.00396401	12	0.254888	0.367249	0.435039	0.00532553	FALSE
549	YESphlox-Tuni20	0.992857	-0.0103415	0.994632	-0.00776504	0.995722	-0.00618549	0.99675	-0.00469674	3	0.153416	0.724212	0.140135	0.00579744	FALSE
549	YESphlox-Tuni40	1.00963	0.0138203	1.01143	0.0163967	1.01401	0.0200746	1.01506	0.0215634	3	0.421549	0.817766	0.0873707	0.0166433	FALSE
549	YESphlox-VPA10	1.00256	0.00368799	1.00435	0.00626443	0.991859	-0.0117936	0.992883	-0.0103048	3	0.86462	0.930697	0.0311916	0.0229316	FALSE
549	YESphlox-VPA8	0.98374	-0.0236506	0.985499	-0.0210742	0.984652	-0.0223135	0.985669	-0.0208248	3	0.143008	0.544978	0.263621	0.0122008	FALSE
549	YESphlox-Xylose2									0					FALSE
549	Yesphlox-Caffeine10	1.00132	0.00189773	1.00311	0.00447418	1.00201	0.00289081	1.00304	0.00437956	12	0.661402	0.825289	0.0833939	0.00930476	FALSE
549	Yesphlox-DMSO	0.999881	-0.000172063	1.00167	0.00240438	0.999787	-0.000307805	1.00082	0.00118095	12	0.956894	0.994688	0.00231306	0.00625607	FALSE
549	Yesphlox-Gal2	0.995374	-0.00668876	0.997154	-0.00411232	0.995506	-0.00649859	0.996533	-0.00500984	12	0.153987	0.520623	0.283476	0.009819	FALSE
549	Yesphlox-Rapa1	0.996335	-0.00529678	0.998116	-0.00272034	0.996763	-0.00467689	0.997793	-0.00318814	12	0.0688394	0.32584	0.486996	0.00518442	FALSE
549	Yesphlox-Rapa100	0.999069	-0.00134445	1.00085	0.00123199	0.998354	-0.00237597	0.999385	-0.000887217	12	0.688813	0.885775	0.0526768	0.00672053	FALSE
549	Yesphlox-Sorb1.2	1.00317	0.00456659	1.00496	0.00714303	1.00074	0.00106834	1.00177	0.00255709	12	0.325791	0.670468	0.173622	0.00996186	FALSE
549	Yesphlox-Torin5	0.997244	-0.00398088	0.999027	-0.00140444	0.997822	-0.00314491	0.998853	-0.00165616	12	0.236715	0.636699	0.196066	0.00659232	FALSE
59	EMMphlox-Act0.1	0.999642	-0.000515948	0.998974	-0.00148119	0.996798	-0.00462721	0.995652	-0.0062871	16	0.937506	0.978714	0.00934405	0.0120115	FALSE
59	EMMphlox-Act1	1.00077	0.00111502	1.0001	0.00014978	1.00504	0.00725875	1.00389	0.00559886	14	0.87339	0.999668	0.000144008	0.0127836	FALSE
59	EMMphlox-Act2	1.00057	0.000817396	0.999898	-0.000147846	1.00075	0.00108765	0.999603	-0.000572244	14	0.925784	0.999603	0.000172479	0.0186176	FALSE
59	EMMphlox-Cana75	0.999052	-0.00136881	0.998383	-0.00233405	0.99496	-0.00728901	0.993816	-0.0089489	4	0.90193	0.948385	0.0230152	0.0129321	FALSE
59	EMMphlox-EtOH0.1	1.00537	0.00772945	1.0047	0.00676421	1.00728	0.0104637	1.00612	0.00880385	16	0.23506	0.990702	0.00405709	0.0115047	FALSE
59	YESphlox-Act0.1	1.00327	0.00470931	0.999547	-0.000654386	1.00104	0.00149576	0.999379	-0.000895929	16	0.17284	0.430583	0.365943	0.00841503	FALSE
59	YESphlox-Act1	1.00457	0.00657961	1.00084	0.00121592	1.00283	0.00407679	1.00117	0.00168509	16	0.0197122	0.164655	0.783425	0.00628862	FALSE
59	YESphlox-Act2	1.00374	0.00538687	1.00002	2.31809e-05	1.00295	0.00424711	1.00129	0.00185542	14	0.19253	0.488201	0.311402	0.00962764	FALSE
59	YESphlox-Benza12	0.992386	-0.0110267	0.988703	-0.0163904	0.99309	-0.010004	0.991445	-0.0123957	4	0.294027	0.971455	0.0125775	0.0119262	FALSE
59	YESphlox-Benza4	0.996019	-0.00575527	0.992323	-0.011119	0.996696	-0.00477471	0.995045	-0.0071664	11	0.242397	0.754199	0.122514	0.0102178	FALSE
59	YESphlox-Benza8	0.99854	-0.0021079	0.994834	-0.00747159	0.99798	-0.00291715	0.996327	-0.00530884	4	0.787501	0.983155	0.0073781	0.00975167	FALSE
59	YESphlox-Diamide2	0.994772	-0.0075623	0.99108	-0.012926	0.996891	-0.00449186	0.99524	-0.00688355	10	0.229009	0.668459	0.174925	0.0125012	FALSE
59	YESphlox-Diamide3	0.997404	-0.00375029	0.993703	-0.00911399	1.00247	0.00355236	1.0008	0.00116066	10	0.732891	0.861336	0.0648273	0.0230586	FALSE
59	YESphlox-Diamide3.5	0.998495	-0.00217243	0.99479	-0.00753612	0.996752	-0.00469399	0.995101	-0.00708568	12	0.622117	0.861406	0.0647922	0.00975051	FALSE
59	YESphlox-EDTA4	0.996769	-0.00466894	0.99307	-0.0100326	0.994748	-0.00759739	0.9931	-0.00998908	12	0.527595	0.874077	0.0584503	0.0168116	FALSE
59	YESphlox-EGTA10	1.00063	0.000913586	0.99692	-0.00445011	0.99678	-0.00465353	0.995129	-0.00704522	12	0.840239	0.886919	0.052116	0.0101078	FALSE
59	YESphlox-EGTA15	0.994913	-0.00735825	0.991221	-0.0127219	0.993188	-0.0098618	0.991542	-0.0122535	8	0.0253439	0.349717	0.456283	0.00490998	FALSE
59	YESphlox-EtOH0.1	1.00458	0.0065871	1.00085	0.0012234	1.00341	0.00491728	1.00175	0.00252558	14	0.00811403	0.0822994	1.0846	0.00484184	FALSE
59	YESphlox-EtOH10	0.996518	-0.00503246	0.99282	-0.0103961	0.992218	-0.0112705	0.990575	-0.0136621	20	0.294	0.497031	0.303617	0.0137956	FALSE
59	YESphlox-Forma2.5	1.00967	0.0138826	1.00592	0.00851888	1.00439	0.00632659	1.00273	0.0039349	12	0.010527	0.0927688	1.0326	0.010704	FALSE
59	YESphlox-Glycerol2	1.00072	0.00104191	0.997009	-0.00432178	0.998814	-0.00171152	0.99716	-0.00410321	12	0.801726	0.954756	0.0201078	0.00916175	FALSE
59	YESphlox-Glycerol2MMS0.0075	1.00178	0.00256192	0.99806	-0.00280178	0.998473	-0.00220426	0.996819	-0.00459595	12	0.563163	0.737938	0.13198	0.0098066	FALSE
59	YESphlox-Glycerol3	1.00036	0.000522895	0.99665	-0.0048408	1.00132	0.00189953	0.999659	-0.000492163	12	0.912404	0.972094	0.0122916	0.0106538	FALSE
59	YESphlox-Glycerol3MMS0.005	0.995022	-0.00719903	0.99133	-0.0125627	0.994913	-0.00735816	0.993265	-0.00974985	8	0.0891435	0.376383	0.424369	0.0068797	FALSE
59	YESphlox-HP10	1.00445	0.0064104	1.00073	0.00104671	1.00137	0.00197807	0.999713	-0.000413621	32	0.124011	0.364616	0.438164	0.0150231	FALSE
59	YESphlox-HP2	1.00064	0.000930164	0.996932	-0.00443353	0.999391	-0.000878863	0.997736	-0.00327056	20	0.867142	0.926201	0.0332945	0.0164262	FALSE
59	YESphlox-HP4	1.00176	0.00253051	0.998038	-0.00283318	0.997956	-0.00295154	0.996303	-0.00534323	39	0.365751	0.683209	0.165446	0.0103977	FALSE
59	YESphlox-HP6	0.998624	-0.00198639	0.994918	-0.00735009	0.999625	-0.00054052	0.99797	-0.00293221	48	0.593643	0.810551	0.0912195	0.0164211	FALSE
59	YESphlox-HP8	1.00608	0.00874503	1.00235	0.00338133	1.00303	0.00436695	1.00137	0.00197525	32	0.00811567	0.0994569	1.00237	0.011148	FALSE
59	YESphlox-HU8	1.00685	0.00985582	1.00312	0.00449213	1.00375	0.00540458	1.00209	0.00301289	8	0.055846	0.274565	0.561355	0.00830694	FALSE
59	YESphlox-HU8MMS0.075	1.00912	0.0130916	1.00537	0.00772793	1.00207	0.00298886	1.00041	0.000597168	8	0.159794	0.646944	0.189133	0.0162125	FALSE
59	YESphlox-KCl0.5	1.00195	0.00281337	0.998234	-0.00255032	0.998501	-0.00216456	0.996847	-0.00455626	12	0.241489	0.474652	0.323625	0.00453499	FALSE
59	YESphlox-KCl0.5SDS0.004	1.00517	0.00743967	1.00144	0.00207598	1.0022	0.00316791	1.00054	0.000776213	12	0.10756	0.395544	0.402805	0.00981417	FALSE
59	YESphlox-KCl1	1.00323	0.00464767	0.999504	-0.00071602	1.00166	0.00239864	1	6.95139e-06	12	0.176199	0.452685	0.344204	0.00714201	FALSE
59	YESphlox-LiCl4	1.00296	0.00426998	0.999242	-0.00109372	1.0008	0.00115412	0.999143	-0.00123758	12	0.130888	0.385452	0.41403	0.00558364	FALSE
59	YESphlox-LiCl6	1.00007	0.000106564	0.996363	-0.00525713	0.999341	-0.000951147	0.997686	-0.00334284	12	0.985313	0.985313	0.00642572	0.0131624	FALSE
59	YESphlox-MMS0.005	0.990846	-0.013267	0.987169	-0.0186307	0.990953	-0.0131117	0.989311	-0.0155034	22	0.000906062	0.00573839	2.24121	0.0106656	FALSE
59	YESphlox-MMS0.075	0.993641	-0.00920294	0.989954	-0.0145666	0.994039	-0.00862555	0.992393	-0.0110172	16	0.0365237	0.189259	0.722943	0.0106006	FALSE
59	YESphlox-NaCl150	0.994921	-0.00734673	0.991229	-0.0127104	0.994846	-0.00745495	0.993198	-0.00984664	12	0.182471	0.61332	0.212313	0.0119825	FALSE
59	YESphlox-NaCl150MMS0.005	0.99137	-0.0125041	0.987691	-0.0178678	0.9922	-0.0112972	0.990556	-0.0136889	12	0.0149822	0.0776352	1.10994	0.0101574	FALSE
59	YESphlox-Ovana0.5	1.00056	0.000812708	0.99685	-0.00455098	0.997264	-0.00395195	0.995613	-0.00634364	12	0.807377	0.884737	0.0531858	0.00711263	FALSE
59	YESphlox-Ovana1	1.00211	0.00304576	0.998395	-0.00231794	1.00233	0.00336024	1.00067	0.000968544	8	0.49113	0.624342	0.204577	0.00783366	FALSE
59	YESphlox-Phloxine2	1.00031	0.000448598	0.996599	-0.00491509	1.00047	0.000681276	0.998815	-0.00171042	12	0.916948	0.95901	0.018177	0.00954679	FALSE
59	YESphlox-Phloxine2HP10	0.997743	-0.00325994	0.99404	-0.00862363	1.00036	0.000517552	0.998702	-0.00187414	10	0.640357	0.890253	0.0504868	0.0144382	FALSE
59	YESphlox-SDS0.004	0.998974	-0.00148116	0.995267	-0.00684485	0.997254	-0.0039664	0.995603	-0.00635809	12	0.42304	0.777847	0.109106	0.00287261	FALSE
59	YESphlox-TBH1	0.996208	-0.00548075	0.992511	-0.0108444	0.998554	-0.00208774	0.9969	-0.00447943	4	0.571446	0.906742	0.0425165	0.0118427	FALSE
59	YESphlox-TBH1.5	0.996122	-0.00560519	0.992426	-0.0109689	0.996879	-0.00450966	0.995228	-0.00690135	8	0.375849	0.712304	0.147335	0.0113186	FALSE
59	YESphlox-TSA1000	1.0052	0.00748164	1.00147	0.00211794	1.00263	0.00378491	1.00097	0.00139321	10	0.0126634	0.214106	0.669372	0.00502141	FALSE
59	YESphlox-TSA500	1.00729	0.0104728	1.00355	0.00510913	1.00096	0.00138438	0.999302	-0.00100731	12	0.0327145	0.329482	0.482168	0.0100369	FALSE
59	YESphlox-TeaTree100	0.999747	-0.000365335	0.996037	-0.00572903	0.999814	-0.000267955	0.998158	-0.00265965	10	0.943479	0.957965	0.0186506	0.0105616	FALSE
59	YESphlox-Temp25	1.00822	0.0118158	1.00448	0.00645206	1.00629	0.00904604	1.00462	0.00665435	4	0.235432	0.592551	0.227274	0.0110604	FALSE
59	YESphlox-Temp25Gluc0.1	1.00151	0.00217339	0.997791	-0.0031903	0.998516	-0.00214286	0.996862	-0.00453455	24	0.340682	0.527357	0.277895	0.006054	FALSE
59	YESphlox-Temp25Gluc0.5	1.00341	0.00490645	0.999683	-0.000457244	1.00363	0.00523226	1.00197	0.00284057	24	0.146976	0.346006	0.460917	0.0101715	FALSE
59	YESphlox-Temp25Gluc1	1.00224	0.00322161	0.998516	-0.00214208	0.997587	-0.0034861	0.995934	-0.00587779	24	0.38724	0.513907	0.289115	0.0115254	FALSE
59	YESphlox-Tuni20	0.99763	-0.00342325	0.993928	-0.00878694	0.990659	-0.0135399	0.989018	-0.0159316	4	0.778092	0.959257	0.0180648	0.0152446	FALSE
59	YESphlox-Tuni40	0.99907	-0.00134268	0.995362	-0.00670637	0.997014	-0.00431468	0.995362	-0.00670637	2	0.795887	0.918657	0.0368467	0.00390722	FALSE
59	YESphlox-VPA10	1.01801	0.0257572	1.01424	0.0203935	1.01115	0.0160031	1.00948	0.0136114	8	0.0654006	0.419159	0.377622	0.0232142	FALSE
59	YESphlox-VPA8	1.00751	0.0107954	1.00377	0.00543175	1.00171	0.00246013	1.00005	6.84394e-05	12	0.0562859	0.353916	0.4511	0.0118962	FALSE
59	YESphlox-Xylose2	0.996157	-0.0055543	0.992461	-0.010918	0.988424	-0.0167984	0.986787	-0.0191901	12	0.463208	0.694812	0.158133	0.0171756	FALSE
59	Yesphlox-Caffeine10	1.00445	0.00639899	1.00072	0.0010353	0.999647	-0.000508898	0.997991	-0.00290059	12	0.23731	0.579161	0.237201	0.0119206	FALSE
59	Yesphlox-DMSO	1.00348	0.00501733	0.99976	-0.00034636	1.00223	0.00320786	1.00057	0.000816164	14	0.0548554	0.281698	0.550216	0.0053849	FALSE
59	Yesphlox-Gal2	1.00251	0.00362095	0.998793	-0.00174274	1.00262	0.0037735	1.00096	0.00138181	14	0.37904	0.76891	0.114124	0.00972952	FALSE
59	Yesphlox-Rapa1	0.999598	-0.00058068	0.995888	-0.00594437	0.996234	-0.00544333	0.994584	-0.00783503	16	0.854155	0.931533	0.030802	0.00773149	FALSE
59	Yesphlox-Rapa100	1.00508	0.0073168	1.00135	0.00195311	1.00313	0.00450775	1.00147	0.00211606	16	0.074117	0.361116	0.442353	0.0100363	FALSE
59	Yesphlox-Sorb1.2	1.00039	0.000568565	0.996682	-0.00479513	0.99984	-0.000230222	0.998184	-0.00262191	14	0.926107	0.971015	0.0127739	0.015153	FALSE
59	Yesphlox-Torin5	1.001	0.00143948	0.997284	-0.00392422	1.00073	0.00105151	0.999071	-0.00134018	15	0.718378	0.910552	0.040695	0.00984167	FALSE
5916	EMMphlox-Act0.1	1.00132	0.00190593	0.996158	-0.00555387	0.995407	-0.0066411	0.991425	-0.0124239	8	0.822527	0.978714	0.00934405	0.011329	FALSE
5916	EMMphlox-Act1	1.00114	0.00164177	0.995975	-0.00581803	1.00033	0.000469165	0.996324	-0.00531362	8	0.8199	0.999668	0.000144008	0.00729734	FALSE
5916	EMMphlox-Act2	1.00902	0.0129589	1.00382	0.0054991	1.00656	0.00943809	1.00254	0.0036553	8	0.0855736	0.906847	0.0424662	0.00717301	FALSE
5916	EMMphlox-Cana75	0.987562	-0.0180573	0.982468	-0.0255171	0.986414	-0.0197343	0.982468	-0.0255171	2	0.0589907	0.431748	0.36477	0.00448517	FALSE
5916	EMMphlox-EtOH0.1	1.00867	0.0124476	1.00346	0.00498784	1.00588	0.00845132	1.00185	0.00266853	8	0.0884914	0.955072	0.0199637	0.00619822	FALSE
5916	YESphlox-Act0.1	0.999878	-0.000175796	0.999642	-0.000516265	0.997831	-0.0031329	0.99869	-0.00189125	8	0.963237	0.987021	0.0056737	0.00669652	FALSE
5916	YESphlox-Act1	1.00368	0.00530021	1.00344	0.00495974	1.00385	0.00555068	1.00472	0.00679233	8	0.0281823	0.210626	0.676488	0.00330032	FALSE
5916	YESphlox-Act2	1.00306	0.00441337	1.00283	0.0040729	1.00204	0.00294346	1.00291	0.0041851	8	0.130405	0.410953	0.386208	0.00453874	FALSE
5916	YESphlox-Benza12									0					FALSE
5916	YESphlox-Benza4									0					FALSE
5916	YESphlox-Benza8									0					FALSE
5916	YESphlox-Diamide2									0					FALSE
5916	YESphlox-Diamide3									0					FALSE
5916	YESphlox-Diamide3.5									0					FALSE
5916	YESphlox-EDTA4									0					FALSE
5916	YESphlox-EGTA10									0					FALSE
5916	YESphlox-EGTA15									0					FALSE
5916	YESphlox-EtOH0.1	1.00196	0.0028283	1.00173	0.00248783	1.00043	0.000620536	1.00129	0.00186218	8	0.289129	0.582921	0.23439	0.00414583	FALSE
5916	YESphlox-EtOH10	0.997258	-0.0039615	0.997023	-0.00430197	0.996165	-0.00554361	0.997023	-0.00430197	4	0.226563	0.434756	0.361755	0.00346218	FALSE
5916	YESphlox-Forma2.5	1.00179	0.00257789	1.00155	0.00223742	1.00069	0.000995771	1.00155	0.00223742	2	0.610715	0.780568	0.107589	0.00363316	FALSE
5916	YESphlox-Glycerol2									0					FALSE
5916	YESphlox-Glycerol2MMS0.0075									0					FALSE
5916	YESphlox-Glycerol3									0					FALSE
5916	YESphlox-Glycerol3MMS0.005									0					FALSE
5916	YESphlox-HP10	0.990961	-0.0130992	0.990728	-0.0134397	0.991372	-0.0125014	0.992226	-0.0112598	10	0.00284877	0.047284	1.32529	0.0070854	FALSE
5916	YESphlox-HP2	0.995626	-0.00632371	0.995391	-0.00666418	0.995741	-0.00615753	0.996598	-0.00491588	6	0.202772	0.800626	0.0965703	0.0071108	FALSE
5916	YESphlox-HP4	0.997256	-0.00396456	0.99702	-0.00430503	0.996504	-0.0050519	0.997362	-0.00381025	12	0.0694311	0.394855	0.403562	0.00362204	FALSE
5916	YESphlox-HP6	0.997656	-0.00338589	0.99742	-0.00372636	0.996343	-0.00528558	0.997201	-0.00404393	12	0.170838	0.596996	0.224029	0.00455411	FALSE
5916	YESphlox-HP8	0.992072	-0.0114826	0.991838	-0.011823	0.988962	-0.0160125	0.989814	-0.0147709	8	0.0105166	0.114874	0.939779	0.00651613	FALSE
5916	YESphlox-HU8									0					FALSE
5916	YESphlox-HU8MMS0.075									0					FALSE
5916	YESphlox-KCl0.5									0					FALSE
5916	YESphlox-KCl0.5SDS0.004									0					FALSE
5916	YESphlox-KCl1									0					FALSE
5916	YESphlox-LiCl4									0					FALSE
5916	YESphlox-LiCl6									0					FALSE
5916	YESphlox-MMS0.005									0					FALSE
5916	YESphlox-MMS0.075									0					FALSE
5916	YESphlox-NaCl150									0					FALSE
5916	YESphlox-NaCl150MMS0.005									0					FALSE
5916	YESphlox-Ovana0.5									0					FALSE
5916	YESphlox-Ovana1									0					FALSE
5916	YESphlox-Phloxine2									0					FALSE
5916	YESphlox-Phloxine2HP10									0					FALSE
5916	YESphlox-SDS0.004									0					FALSE
5916	YESphlox-TBH1									0					FALSE
5916	YESphlox-TBH1.5									0					FALSE
5916	YESphlox-TSA1000	1.00314	0.00452172	1.0029	0.00418125	1.00204	0.0029396	1.0029	0.00418125	2	0.747403	0.924667	0.0340145	0.0105882	FALSE
5916	YESphlox-TSA500	1.00305	0.00439686	1.00282	0.00405639	1.00195	0.00281475	1.00282	0.00405639	2	0.568004	0.910195	0.0408654	0.00540842	FALSE
5916	YESphlox-TeaTree100									0					FALSE
5916	YESphlox-Temp25	0.997987	-0.00290732	0.997751	-0.00324779	0.997139	-0.0041339	0.997997	-0.00289225	4	0.243451	0.592551	0.227274	0.00246973	FALSE
5916	YESphlox-Temp25Gluc0.1									0					FALSE
5916	YESphlox-Temp25Gluc0.5									0					FALSE
5916	YESphlox-Temp25Gluc1	0.998347	-0.0023872	0.998111	-0.00272767	0.997268	-0.00394667	0.998127	-0.00270502	8	0.165514	0.290005	0.537594	0.00161875	FALSE
5916	YESphlox-Tuni20	1.00047	0.000678188	1.00023	0.00033772	0.999374	-0.000903929	1.00023	0.00033772	2	0.834974	0.963966	0.0159381	0.00238294	FALSE
5916	YESphlox-Tuni40	0.999667	-0.00047999	0.999431	-0.000820459	0.998572	-0.00206211	0.999431	-0.000820459	2	0.907888	0.96191	0.0168654	0.00313539	FALSE
5916	YESphlox-VPA10	1.0002	0.000283773	0.999961	-5.66953e-05	0.9991	-0.00129834	0.999961	-5.66953e-05	2	0.975443	0.98241	0.00770713	0.00717196	FALSE
5916	YESphlox-VPA8	1.01162	0.0166678	1.01138	0.0163274	1.01051	0.0150857	1.01138	0.0163274	2	0.200202	0.621752	0.206383	0.00583049	FALSE
5916	YESphlox-Xylose2									0					FALSE
5916	Yesphlox-Caffeine10	0.998921	-0.001558	0.998685	-0.00189847	0.99686	-0.00453757	0.997718	-0.00329592	8	0.735515	0.850063	0.0705491	0.00826783	FALSE
5916	Yesphlox-DMSO	0.999751	-0.000358713	0.999515	-0.000699182	1.00082	0.00118488	1.00168	0.00242652	8	0.89192	0.974251	0.0113289	0.00419491	FALSE
5916	Yesphlox-Gal2	1.00387	0.00557488	1.00363	0.00523441	1.0021	0.00303095	1.00297	0.0042726	8	0.0883919	0.420074	0.376674	0.00514499	FALSE
5916	Yesphlox-Rapa1	1.00116	0.00167819	1.00093	0.00133772	1.00126	0.0018195	1.00212	0.00306115	8	0.58474	0.765889	0.115834	0.00510721	FALSE
5916	Yesphlox-Rapa100	1.00115	0.00165852	1.00091	0.00131806	0.999603	-0.00057309	1.00046	0.000668558	8	0.385379	0.72965	0.136885	0.00231534	FALSE
5916	Yesphlox-Sorb1.2	1.00016	0.000237022	0.999928	-0.000103446	0.996604	-0.00490719	0.997462	-0.00366554	8	0.953659	0.971015	0.0127739	0.00723491	FALSE
5916	Yesphlox-Torin5	1.00435	0.00626365	1.00411	0.00592318	1.0019	0.00273974	1.00276	0.00398138	8	0.301935	0.696324	0.157188	0.010777	FALSE
601	EMMphlox-Act0.1	0.997366	-0.00380562	0.999324	-0.00097592	0.997226	-0.00400724	0.998424	-0.00227618	24	0.326244	0.978714	0.00934405	0.0064898	FALSE
601	EMMphlox-Act1	0.99941	-0.000850967	1.00137	0.00197873	1.00131	0.00189245	1.00251	0.00362351	21	0.826753	0.999668	0.000144008	0.00629966	FALSE
601	EMMphlox-Act2	0.998831	-0.00168708	1.00079	0.00114262	0.999114	-0.0012791	1.00031	0.000451963	22	0.660815	0.946743	0.0237681	0.00613866	FALSE
601	EMMphlox-Cana75	1.00619	0.00890863	1.00817	0.0117383	1.00819	0.0117652	1.0094	0.0134963	6	0.0640079	0.431748	0.36477	0.00526583	FALSE
601	EMMphlox-EtOH0.1	0.997515	-0.00358901	0.999474	-0.000759312	0.997411	-0.00373994	0.998609	-0.00200888	24	0.365719	0.990702	0.00405709	0.00712174	FALSE
601	YESphlox-Act0.1	0.998362	-0.00236487	0.998792	-0.00174386	0.997951	-0.00295871	0.998525	-0.00213011	24	0.0947527	0.350761	0.454988	0.00405274	FALSE
601	YESphlox-Act1	0.998482	-0.00219102	0.998912	-0.00157001	0.999324	-0.000975868	0.999898	-0.000147273	24	0.179431	0.471624	0.326404	0.00488634	FALSE
601	YESphlox-Act2	0.997083	-0.00421409	0.997513	-0.00359308	0.999246	-0.00108772	0.99982	-0.000259121	22	0.0876623	0.330807	0.480425	0.00736148	FALSE
601	YESphlox-Benza12	0.998447	-0.00224264	0.998877	-0.00162163	0.998303	-0.00245022	0.998877	-0.00162163	2	0.386959	0.971455	0.0125775	0.00164192	FALSE
601	YESphlox-Benza4	1.00442	0.00636728	1.00486	0.0069883	1.00489	0.00703921	1.00547	0.00786781	6	0.00121408	0.138406	0.858846	0.00201325	FALSE
601	YESphlox-Benza8	1.00139	0.00200955	1.00183	0.00263057	1.00125	0.00180197	1.00183	0.00263057	2	0.67773	0.983155	0.0073781	0.0035613	FALSE
601	YESphlox-Diamide2	1.00201	0.00290213	1.00245	0.00352315	1.00138	0.00199343	1.00196	0.00282202	4	0.489641	0.804967	0.094222	0.00508678	FALSE
601	YESphlox-Diamide3	1.00139	0.00200268	1.00182	0.00262369	1.00406	0.00584743	1.00464	0.00667603	4	0.722958	0.860499	0.0652495	0.00709581	FALSE
601	YESphlox-Diamide3.5	0.999702	-0.000430309	1.00013	0.000190705	0.998912	-0.00157068	0.999486	-0.000742082	6	0.84369	0.926346	0.0332267	0.00335509	FALSE
601	YESphlox-EDTA4	1.00268	0.00385866	1.00311	0.00447967	1.00302	0.00435051	1.0036	0.0051791	6	0.199357	0.647553	0.188725	0.0043703	FALSE
601	YESphlox-EGTA10	1.00447	0.00643202	1.0049	0.00705303	1.00093	0.00134693	1.00151	0.00217552	6	0.385884	0.688926	0.161827	0.0114919	FALSE
601	YESphlox-EGTA15	0.999829	-0.0002464	1.00026	0.000374614	0.9995	-0.000721361	1.00007	0.000107234	4	0.972222	0.980826	0.00840805	0.00900452	FALSE
601	YESphlox-EtOH0.1	0.997868	-0.00307973	0.998297	-0.00245871	0.998646	-0.00195456	0.99922	-0.00112596	21	0.0349616	0.183872	0.735484	0.00386627	FALSE
601	YESphlox-EtOH10	1.00197	0.0028393	1.0024	0.00346032	0.999907	-0.000133813	1.00048	0.000694783	20	0.203425	0.418644	0.378155	0.0063823	FALSE
601	YESphlox-Forma2.5	1.00104	0.00150027	1.00147	0.00212128	1.00162	0.00233173	1.00219	0.00316032	10	0.679512	0.813333	0.0897314	0.00757841	FALSE
601	YESphlox-Glycerol2	1.00184	0.00265452	1.00227	0.00327553	1.00109	0.00157057	1.00166	0.00239917	6	0.112829	0.906938	0.0424222	0.00224732	FALSE
601	YESphlox-Glycerol2MMS0.0075	0.999391	-0.000878428	0.999822	-0.000257415	1.00037	0.000537894	1.00095	0.00136649	6	0.815764	0.911736	0.0401307	0.00598152	FALSE
601	YESphlox-Glycerol3	1.00079	0.00113268	1.00122	0.00175369	1.00106	0.00152456	1.00163	0.00235316	6	0.43265	0.86183	0.0645782	0.00202269	FALSE
601	YESphlox-Glycerol3MMS0.005	0.995223	-0.00690802	0.995652	-0.00628701	0.995606	-0.00635318	0.996178	-0.00552459	4	0.0623051	0.322854	0.490994	0.00340337	FALSE
601	YESphlox-HP10	0.99978	-0.000317158	1.00021	0.000303855	0.999848	-0.000218643	1.00042	0.000609952	34	0.868665	0.952965	0.020923	0.00717731	FALSE
601	YESphlox-HP2	0.999276	-0.00104536	0.999706	-0.000424347	1.00042	0.000604317	1.00099	0.00143291	22	0.522739	0.849148	0.0710168	0.00474627	FALSE
601	YESphlox-HP4	1.00116	0.00167152	1.00159	0.00229253	1.00035	0.000502335	1.00092	0.00133093	42	0.154243	0.509359	0.292976	0.00419376	FALSE
601	YESphlox-HP6	0.999675	-0.000469194	1.00011	0.000151819	1.0003	0.00043379	1.00088	0.00126239	47	0.766214	0.877439	0.056783	0.00669912	FALSE
601	YESphlox-HP8	0.998673	-0.00191614	0.999103	-0.00129513	0.999204	-0.00114893	0.999778	-0.00032033	30	0.327112	0.556506	0.25453	0.00683305	FALSE
601	YESphlox-HU8	1.00178	0.00255957	1.00221	0.00318058	1.00041	0.000597278	1.00099	0.00142587	4	0.620248	0.842281	0.0745428	0.00641062	FALSE
601	YESphlox-HU8MMS0.075	1.0028	0.00402937	1.00323	0.00465039	1.00443	0.00637394	1.005	0.00720254	4	0.531161	0.829484	0.0811921	0.00789787	FALSE
601	YESphlox-KCl0.5	1.00053	0.0007709	1.00097	0.00139191	1.00046	0.000669708	1.00104	0.0014983	6	0.741203	0.864607	0.0631814	0.00360105	FALSE
601	YESphlox-KCl0.5SDS0.004	0.998676	-0.00191141	0.999106	-0.00129039	0.998756	-0.00179575	0.99933	-0.000967159	6	0.522715	0.784072	0.105644	0.00461604	FALSE
601	YESphlox-KCl1	1.00657	0.00944643	1.007	0.0100674	1.00414	0.00596401	1.00472	0.0067926	6	0.262083	0.583153	0.234218	0.0127124	FALSE
601	YESphlox-LiCl4	1.00189	0.00272295	1.00232	0.00334396	1.00198	0.0028547	1.00256	0.00368329	6	0.0380336	0.259856	0.585267	0.00159344	FALSE
601	YESphlox-LiCl6	1.00226	0.00326209	1.0027	0.0038831	1.00125	0.00180077	1.00182	0.00262937	6	0.181806	0.422976	0.373684	0.00349523	FALSE
601	YESphlox-MMS0.005	0.999242	-0.0010946	0.999672	-0.000473584	0.999295	-0.00101684	0.99987	-0.000188241	10	0.633439	0.689672	0.161358	0.00464841	FALSE
601	YESphlox-MMS0.075	0.997805	-0.00317081	0.998234	-0.0025498	0.998518	-0.0021397	0.999092	-0.0013111	8	0.2889	0.463868	0.333605	0.00529421	FALSE
601	YESphlox-NaCl150	1.00185	0.0026692	1.00228	0.00329021	1.0024	0.00345681	1.00297	0.0042854	6	0.251261	0.644353	0.190876	0.00339163	FALSE
601	YESphlox-NaCl150MMS0.005	0.998663	-0.00192982	0.999093	-0.00130881	0.99758	-0.0034951	0.998153	-0.0026665	6	0.369252	0.571259	0.243167	0.00318243	FALSE
601	YESphlox-Ovana0.5	1.00566	0.00814487	1.00609	0.00876588	1.00591	0.00850395	1.00649	0.00933255	6	0.0281689	0.26162	0.582329	0.00459258	FALSE
601	YESphlox-Ovana1	1.00621	0.0089314	1.00664	0.00955241	1.0034	0.00489396	1.00397	0.00572256	4	0.121393	0.374022	0.427103	0.00582837	FALSE
601	YESphlox-Phloxine2	1.00031	0.000443646	1.00074	0.00106466	0.999056	-0.00136299	0.99963	-0.000534395	6	0.824301	0.921278	0.0356095	0.00304125	FALSE
601	YESphlox-Phloxine2HP10	0.996122	-0.00560614	0.996551	-0.00498512	0.995542	-0.00644521	0.996114	-0.00561662	4	0.158987	0.593641	0.226476	0.00417925	FALSE
601	YESphlox-SDS0.004	1.00299	0.00430886	1.00342	0.00492987	1.00379	0.0054563	1.00437	0.0062849	6	0.0717145	0.430287	0.366242	0.00319506	FALSE
601	YESphlox-TBH1	0.999295	-0.00101676	0.999726	-0.000395746	0.999152	-0.00122434	0.999726	-0.000395746	2	0.225835	0.84242	0.0744713	0.000395427	FALSE
601	YESphlox-TBH1.5	0.995277	-0.00683024	0.995705	-0.00620922	0.994824	-0.00748706	0.995395	-0.00665847	4	0.0778843	0.478212	0.32038	0.00366959	FALSE
601	YESphlox-TSA1000	0.999332	-0.000964317	0.999762	-0.000343304	0.997857	-0.00309448	0.998431	-0.00226589	8	0.733297	0.924667	0.0340145	0.00518137	FALSE
601	YESphlox-TSA500	1.00141	0.00203456	1.00184	0.00265557	1.00024	0.000345173	1.00081	0.00117377	10	0.454715	0.858201	0.0664111	0.00554328	FALSE
601	YESphlox-TeaTree100	1.00065	0.0009343	1.00108	0.00155531	1.00134	0.00192609	1.00191	0.00275469	4	0.89794	0.957965	0.0186506	0.00926199	FALSE
601	YESphlox-Temp25	1.00172	0.00247372	1.00215	0.00309474	1.00148	0.00212853	1.00205	0.00295712	8	0.340042	0.61581	0.210553	0.00459871	FALSE
601	YESphlox-Temp25Gluc0.1	0.998431	-0.00226493	0.998861	-0.00164391	0.998936	-0.00153613	0.99951	-0.000707531	12	0.235151	0.431651	0.364867	0.00406502	FALSE
601	YESphlox-Temp25Gluc0.5	1.00059	0.000845179	1.00102	0.00146619	0.999756	-0.000351498	1.00033	0.000477098	12	0.730244	0.905006	0.0433485	0.00551752	FALSE
601	YESphlox-Temp25Gluc1	0.999604	-0.000571551	1.00003	4.94629e-05	0.999924	-0.000110199	1.0005	0.000718396	20	0.680278	0.772795	0.111935	0.00367666	FALSE
601	YESphlox-Tuni20	0.997767	-0.00322506	0.998197	-0.00260405	0.999071	-0.0013414	0.999645	-0.000512804	6	0.512386	0.880789	0.055128	0.00769967	FALSE
601	YESphlox-Tuni40	1.00423	0.00608591	1.00466	0.00670693	1.00206	0.00297462	1.00264	0.00380321	4	0.17874	0.817766	0.0873707	0.00484852	FALSE
601	YESphlox-VPA10	0.99484	-0.00746304	0.995269	-0.00684203	0.992409	-0.010993	0.992979	-0.0101644	8	0.306012	0.703689	0.152619	0.0131736	FALSE
601	YESphlox-VPA8	1.00025	0.000360065	1.00068	0.000981078	0.999387	-0.00088487	0.999961	-5.62748e-05	10	0.927988	0.981468	0.00812391	0.00837376	FALSE
601	YESphlox-Xylose2	1.00334	0.00481505	1.00378	0.00543606	1.00347	0.00499925	1.00405	0.00582785	6	0.264124	0.584437	0.233262	0.00645975	FALSE
601	Yesphlox-Caffeine10	0.999946	-7.79419e-05	1.00038	0.000543072	1.00009	0.000136278	1.00067	0.000964873	20	0.978756	0.985747	0.00623458	0.00870791	FALSE
601	Yesphlox-DMSO	0.997677	-0.00335561	0.998106	-0.00273459	0.998126	-0.00270548	0.9987	-0.00187689	22	0.0846436	0.333872	0.47642	0.00566336	FALSE
601	Yesphlox-Gal2	0.998252	-0.00252425	0.998682	-0.00190323	0.999817	-0.000263351	1.00039	0.000565244	21	0.56217	0.845647	0.0728109	0.0134279	FALSE
601	Yesphlox-Rapa1	0.99824	-0.00254208	0.998669	-0.00192106	0.997377	-0.00378864	0.99795	-0.00296005	24	0.10695	0.419426	0.377345	0.00465232	FALSE
601	Yesphlox-Rapa100	0.998531	-0.00212142	0.998961	-0.00150041	0.999488	-0.000738967	1.00006	8.9628e-05	24	0.293255	0.647834	0.188536	0.00630235	FALSE
601	Yesphlox-Sorb1.2	0.995938	-0.00587235	0.996367	-0.00525133	0.997056	-0.00425291	0.997629	-0.00342431	22	0.0314177	0.212443	0.672757	0.00803698	FALSE
601	Yesphlox-Torin5	0.997405	-0.00374908	0.997834	-0.00312806	0.996174	-0.00553046	0.996746	-0.00470187	24	0.322213	0.696324	0.157188	0.012368	FALSE
603	EMMphlox-Act0.1	1.00917	0.0131693	1.00376	0.00541947	1.00598	0.00859827	1.00418	0.00601617	16	0.0133673	0.978714	0.00934405	0.00663689	FALSE
603	EMMphlox-Act1	1.00468	0.00673303	0.999295	-0.00101679	1.00114	0.00163842	0.999346	-0.000943678	16	0.218318	0.999668	0.000144008	0.00850181	FALSE
603	EMMphlox-Act2	1.00248	0.00357602	0.997111	-0.00417379	0.996434	-0.00515397	0.994652	-0.00773608	16	0.530324	0.946743	0.0237681	0.00974739	FALSE
603	EMMphlox-Cana75	0.969924	-0.044056	0.964728	-0.0518058	0.964253	-0.052516	0.962529	-0.0550981	4	0.00017281	0.00771883	2.11245	0.00707793	TRUE
603	EMMphlox-EtOH0.1	1.00412	0.0059262	0.998737	-0.00182362	1.00257	0.00370377	1.00078	0.00112167	16	0.245035	0.990702	0.00405709	0.00654875	FALSE
603	YESphlox-Act0.1	1.00234	0.0033695	1.00258	0.0037113	1.0024	0.00345533	1.00281	0.00405155	16	0.153527	0.403718	0.393921	0.00566855	FALSE
603	YESphlox-Act1	1.003	0.00432812	1.00324	0.00466992	0.999471	-0.000763903	0.999884	-0.00016768	16	0.121711	0.392795	0.405834	0.00688153	FALSE
603	YESphlox-Act2	0.999374	-0.000903996	0.99961	-0.000562194	0.997255	-0.00396588	0.997667	-0.00336966	16	0.740162	0.898316	0.046571	0.0068934	FALSE
603	YESphlox-Benza12									0					FALSE
603	YESphlox-Benza4									0					FALSE
603	YESphlox-Benza8									0					FALSE
603	YESphlox-Diamide2									0					FALSE
603	YESphlox-Diamide3									0					FALSE
603	YESphlox-Diamide3.5									0					FALSE
603	YESphlox-EDTA4									0					FALSE
603	YESphlox-EGTA10									0					FALSE
603	YESphlox-EGTA15									0					FALSE
603	YESphlox-EtOH0.1	1.00241	0.00347301	1.00265	0.00381482	1.00149	0.00215506	1.00191	0.00275128	16	0.183273	0.482004	0.31695	0.00640981	FALSE
603	YESphlox-EtOH10	0.984617	-0.0223647	0.984851	-0.0220229	0.975358	-0.0359964	0.975761	-0.0354002	8	0.0444857	0.137687	0.861106	0.0177865	FALSE
603	YESphlox-Forma2.5	0.994749	-0.00759577	0.994985	-0.00725397	0.994908	-0.00736481	0.995319	-0.00676858	4	0.120316	0.361115	0.442355	0.00494391	FALSE
603	YESphlox-Glycerol2									0					FALSE
603	YESphlox-Glycerol2MMS0.0075									0					FALSE
603	YESphlox-Glycerol3									0					FALSE
603	YESphlox-Glycerol3MMS0.005									0					FALSE
603	YESphlox-HP10	0.998556	-0.00208502	0.998792	-0.00174322	0.99901	-0.0014291	0.999423	-0.000832881	18	0.296434	0.525533	0.2794	0.0049226	FALSE
603	YESphlox-HP2	0.999371	-0.000908258	0.999607	-0.000566456	0.996785	-0.00464539	0.997197	-0.00404917	12	0.737946	0.926201	0.0332945	0.00590746	FALSE
603	YESphlox-HP4	0.999933	-9.69468e-05	1.00017	0.000244855	1.00074	0.00106629	1.00115	0.00166251	22	0.956992	0.984731	0.00668244	0.00476454	FALSE
603	YESphlox-HP6	0.999909	-0.000130728	1.00015	0.000211074	1.00054	0.000772814	1.00095	0.00136904	22	0.952171	0.968682	0.0138186	0.00619808	FALSE
603	YESphlox-HP8	0.996695	-0.00477655	0.996931	-0.00443474	0.996233	-0.00544461	0.996645	-0.00484838	16	0.0638297	0.270484	0.567858	0.00614955	FALSE
603	YESphlox-HU8									0					FALSE
603	YESphlox-HU8MMS0.075									0					FALSE
603	YESphlox-KCl0.5									0					FALSE
603	YESphlox-KCl0.5SDS0.004									0					FALSE
603	YESphlox-KCl1									0					FALSE
603	YESphlox-LiCl4									0					FALSE
603	YESphlox-LiCl6									0					FALSE
603	YESphlox-MMS0.005									0					FALSE
603	YESphlox-MMS0.075									0					FALSE
603	YESphlox-NaCl150									0					FALSE
603	YESphlox-NaCl150MMS0.005									0					FALSE
603	YESphlox-Ovana0.5									0					FALSE
603	YESphlox-Ovana1									0					FALSE
603	YESphlox-Phloxine2									0					FALSE
603	YESphlox-Phloxine2HP10									0					FALSE
603	YESphlox-SDS0.004									0					FALSE
603	YESphlox-TBH1									0					FALSE
603	YESphlox-TBH1.5									0					FALSE
603	YESphlox-TSA1000	1.00193	0.00278451	1.00217	0.00312631	1.00267	0.00384395	1.00308	0.00444017	4	0.669513	0.913659	0.0392159	0.00812298	FALSE
603	YESphlox-TSA500	1.00036	0.000522125	1.0006	0.000863927	1.00052	0.000751487	1.00093	0.00134771	4	0.90327	0.969505	0.01345	0.00535384	FALSE
603	YESphlox-TeaTree100									0					FALSE
603	YESphlox-Temp25	0.993963	-0.00873564	0.994199	-0.00839384	0.992341	-0.0110918	0.992751	-0.0104956	8	0.0696203	0.29588	0.528885	0.00789521	FALSE
603	YESphlox-Temp25Gluc0.1									0					FALSE
603	YESphlox-Temp25Gluc0.5									0					FALSE
603	YESphlox-Temp25Gluc1	0.993193	-0.0098547	0.993428	-0.0095129	0.990529	-0.0137288	0.990939	-0.0131325	16	0.0413039	0.130837	0.883268	0.0119892	FALSE
603	YESphlox-Tuni20	1.00613	0.00882037	1.00637	0.00916217	1.00346	0.00497726	1.00387	0.00557348	4	0.20037	0.751388	0.124136	0.00750351	FALSE
603	YESphlox-Tuni40	0.997857	-0.00309559	0.998093	-0.00275379	0.996474	-0.00509612	0.996886	-0.0044999	4	0.565611	0.827587	0.0821863	0.00657726	FALSE
603	YESphlox-VPA10	1.00846	0.0121486	1.0087	0.0124904	1.01088	0.0156125	1.0113	0.0162088	4	0.46184	0.813986	0.089383	0.02008	FALSE
603	YESphlox-VPA8	1.00161	0.00231939	1.00185	0.0026612	1.00133	0.00191074	1.00174	0.00250696	4	0.674842	0.930764	0.0311604	0.00686092	FALSE
603	YESphlox-Xylose2									0					FALSE
603	Yesphlox-Caffeine10	0.994834	-0.00747175	0.99507	-0.00712995	0.995528	-0.00646679	0.995939	-0.00587056	16	0.114922	0.405099	0.392439	0.0120972	FALSE
603	Yesphlox-DMSO	0.998589	-0.00203749	0.998825	-0.00169569	0.998268	-0.00250133	0.99868	-0.00190511	16	0.332519	0.581695	0.235304	0.00496267	FALSE
603	Yesphlox-Gal2	1.00243	0.00350326	1.00267	0.00384506	1.00351	0.00506115	1.00393	0.00565738	16	0.335047	0.706314	0.151002	0.0093985	FALSE
603	Yesphlox-Rapa1	1.00352	0.0050743	1.00376	0.0054161	1.00301	0.00433792	1.00343	0.00493415	16	0.038167	0.258081	0.588243	0.00574368	FALSE
603	Yesphlox-Rapa100	0.999724	-0.000398439	0.999961	-5.66365e-05	0.998923	-0.00155455	0.999336	-0.000958329	16	0.86546	0.926288	0.0332541	0.00578946	FALSE
603	Yesphlox-Sorb1.2	0.999326	-0.000972837	0.999563	-0.000631035	0.999677	-0.00046651	1.00009	0.000129713	16	0.692286	0.86123	0.0648809	0.00609741	FALSE
603	Yesphlox-Torin5	1.00146	0.00210522	1.0017	0.00244702	1.00133	0.0019178	1.00174	0.00251403	16	0.578473	0.839622	0.075916	0.00992207	FALSE
628	EMMphlox-Act0.1	1.00639	0.00919399	0.998995	-0.00145042	1.00517	0.00743531	0.998298	-0.00245756	12	0.131487	0.978714	0.00934405	0.00869685	FALSE
628	EMMphlox-Act1	1.01052	0.0150954	1.00309	0.00445101	1.0125	0.0179268	1.00558	0.00803389	10	0.0682934	0.999668	0.000144008	0.0136951	FALSE
628	EMMphlox-Act2	1.00523	0.00752861	0.997843	-0.00311579	1.0104	0.0149233	1.00349	0.00503048	10	0.326058	0.946743	0.0237681	0.0127793	FALSE
628	EMMphlox-Cana75	0.995387	-0.00667053	0.98807	-0.0173149	0.992823	-0.010392	0.986038	-0.0202849	3	0.276969	0.730038	0.136655	0.00414931	FALSE
628	EMMphlox-EtOH0.1	1.00453	0.0065256	0.997149	-0.0041188	1.00507	0.00729356	0.9982	-0.00259931	12	0.323511	0.990702	0.00405709	0.010812	FALSE
628	YESphlox-Act0.1	0.998769	-0.00177754	0.995295	-0.0068038	0.998107	-0.00273432	0.995736	-0.00616441	12	0.44135	0.72698	0.138478	0.00483297	FALSE
628	YESphlox-Act1	1.00269	0.00386873	0.999198	-0.00115753	1.00179	0.00257377	0.999407	-0.000856317	12	0.213285	0.4965	0.304081	0.00669411	FALSE
628	YESphlox-Act2	1.00438	0.00630773	1.00089	0.00128148	1.00332	0.00478218	1.00094	0.00135209	10	0.0368084	0.237581	0.624188	0.0054646	FALSE
628	YESphlox-Benza12	1.00042	0.000603633	0.996939	-0.00442262	0.997667	-0.00336933	0.995298	-0.00679942	3	0.847704	0.984978	0.00657368	0.00319289	FALSE
628	YESphlox-Benza4	1.00083	0.00120061	0.997352	-0.00382564	1.00171	0.00245833	0.999327	-0.00097176	9	0.746527	0.910151	0.0408868	0.00718434	FALSE
628	YESphlox-Benza8	1.00377	0.00542917	1.00028	0.000402911	1.00258	0.00372171	1.0002	0.000291623	3	0.190624	0.983155	0.0073781	0.00345226	FALSE
628	YESphlox-Diamide2	0.998017	-0.00286431	0.994546	-0.00789057	0.996296	-0.00535386	0.99393	-0.00878395	7	0.549295	0.804967	0.094222	0.00808658	FALSE
628	YESphlox-Diamide3	1.00362	0.0052176	1.00013	0.000191345	0.998906	-0.00157949	0.996534	-0.00500958	7	0.524617	0.808405	0.0923712	0.0140549	FALSE
628	YESphlox-Diamide3.5	1.00366	0.00526955	1.00017	0.000243291	1.00281	0.00404236	1.00042	0.000612275	9	0.106524	0.339849	0.468714	0.00581935	FALSE
628	YESphlox-EDTA4	0.995478	-0.00653843	0.992016	-0.0115647	0.991417	-0.0124358	0.989063	-0.0158659	9	0.387602	0.803393	0.0950722	0.0146833	FALSE
628	YESphlox-EGTA10	1.00501	0.0072157	1.00152	0.00218944	1.00358	0.00515065	1.00119	0.00172056	9	0.216204	0.592132	0.227582	0.0110349	FALSE
628	YESphlox-EGTA15	1.00716	0.0102999	1.00366	0.00527369	1.00584	0.00840644	1.00346	0.00497635	6	0.332984	0.705191	0.151693	0.0162739	FALSE
628	YESphlox-EtOH0.1	1.00084	0.00120464	0.997355	-0.00382162	0.999072	-0.00133955	0.996699	-0.00476964	10	0.678201	0.85636	0.0673438	0.00578965	FALSE
628	YESphlox-EtOH10	1.00339	0.00487776	0.999897	-0.000148497	1.00169	0.00243294	0.999309	-0.000997152	16	0.191613	0.406106	0.391361	0.00955002	FALSE
628	YESphlox-Forma2.5	0.999329	-0.000967957	0.995854	-0.00599421	1.00348	0.00500959	1.0011	0.0015795	9	0.86319	0.929083	0.0319456	0.011101	FALSE
628	YESphlox-Glycerol2	0.999663	-0.000485582	0.996187	-0.00551184	0.995945	-0.00586163	0.99358	-0.00929172	9	0.878125	0.965068	0.0154422	0.00605047	FALSE
628	YESphlox-Glycerol2MMS0.0075	1.00803	0.0115416	1.00453	0.00651533	1.00775	0.0111322	1.00535	0.00770213	9	0.0341959	0.198737	0.701722	0.0093637	FALSE
628	YESphlox-Glycerol3	1.00315	0.00453473	0.999659	-0.000491523	1.00237	0.00341648	0.999991	-1.36129e-05	9	0.07998	0.669916	0.17398	0.00445603	FALSE
628	YESphlox-Glycerol3MMS0.005	1.00522	0.00750826	1.00172	0.00248201	1.00264	0.00380216	1.00026	0.000372073	6	0.0542991	0.322854	0.490994	0.00509651	FALSE
628	YESphlox-HP10	0.999782	-0.000314276	0.996305	-0.00534053	0.999673	-0.000472512	0.997299	-0.0039026	23	0.891074	0.952965	0.020923	0.00677948	FALSE
628	YESphlox-HP2	1.00433	0.00623744	1.00084	0.00121118	1.00338	0.00486696	1.001	0.00143687	15	0.0105387	0.290122	0.537419	0.00534394	FALSE
628	YESphlox-HP4	1.00024	0.000344751	0.99676	-0.0046815	0.999342	-0.000950085	0.996968	-0.00438017	29	0.840178	0.944548	0.0247759	0.00512875	FALSE
628	YESphlox-HP6	1.00087	0.00125386	0.997389	-0.0037724	0.999923	-0.000110401	0.997549	-0.00354049	36	0.393932	0.758865	0.119835	0.00444298	FALSE
628	YESphlox-HP8	1.00043	0.000625202	0.996954	-0.00440105	0.999702	-0.00043024	0.997328	-0.00386033	23	0.7547	0.878421	0.0562971	0.00569132	FALSE
628	YESphlox-HU8	1.0062	0.00891747	1.0027	0.00389121	1.00712	0.0102345	1.00473	0.00680437	6	0.0606916	0.274565	0.561355	0.00627882	FALSE
628	YESphlox-HU8MMS0.075	0.997348	-0.00383129	0.993879	-0.00885755	0.99501	-0.00721745	0.992647	-0.0106475	6	0.483145	0.809978	0.0915269	0.00843435	FALSE
628	YESphlox-KCl0.5	0.995456	-0.00657021	0.991994	-0.0115965	1.00369	0.00530838	1.0013	0.00187829	9	0.457103	0.637843	0.195286	0.0172866	FALSE
628	YESphlox-KCl0.5SDS0.004	1.00462	0.00665034	1.00113	0.00162408	1.0026	0.00375331	1.00022	0.000323222	9	0.046276	0.277656	0.556493	0.00573025	FALSE
628	YESphlox-KCl1	0.98512	-0.0216287	0.981694	-0.0266549	0.993538	-0.00935354	0.991178	-0.0127836	8	0.365887	0.651737	0.185928	0.0433526	FALSE
628	YESphlox-LiCl4	0.999831	-0.000244366	0.996353	-0.00527062	1.0014	0.00202506	0.999027	-0.00140503	9	0.960642	0.980739	0.00844653	0.00975365	FALSE
628	YESphlox-LiCl6	0.996939	-0.00442271	0.993472	-0.00944897	1.01023	0.0146867	1.00783	0.0112566	9	0.717226	0.869827	0.0605671	0.02431	FALSE
628	YESphlox-MMS0.005	1.00322	0.00464096	0.999733	-0.000385294	1.00177	0.00255126	0.999391	-0.000878826	16	0.0321976	0.094116	1.02634	0.00495108	FALSE
628	YESphlox-MMS0.075	1.00184	0.00264644	0.998352	-0.00237981	1.00082	0.00118817	0.998447	-0.00224192	12	0.362871	0.537238	0.269834	0.00630676	FALSE
628	YESphlox-NaCl150	1.0034	0.00490392	0.999915	-0.000122338	1.00072	0.00104523	0.998348	-0.00238486	9	0.123393	0.502385	0.298963	0.00569901	FALSE
628	YESphlox-NaCl150MMS0.005	1.00261	0.00375569	0.99912	-0.00127056	1.00114	0.0016378	0.998758	-0.00179229	9	0.0730166	0.216724	0.664093	0.00346282	FALSE
628	YESphlox-Ovana0.5	0.998321	-0.00242412	0.994849	-0.00745038	1.00021	0.000296124	0.99783	-0.00313397	9	0.6246	0.817892	0.0873038	0.00967821	FALSE
628	YESphlox-Ovana1	1.00342	0.00493193	0.999935	-9.43283e-05	1.00428	0.00616579	1.0019	0.0027357	6	0.244507	0.490927	0.308983	0.00622527	FALSE
628	YESphlox-Phloxine2	1.00237	0.00341514	0.998884	-0.00161111	1.00249	0.00358859	1.00011	0.000158502	9	0.0485715	0.394345	0.404124	0.00266507	FALSE
628	YESphlox-Phloxine2HP10	1.00086	0.00123585	0.997376	-0.00379041	1.00239	0.00345082	1.00001	2.0734e-05	7	0.821672	0.965676	0.0151685	0.00945042	FALSE
628	YESphlox-SDS0.004	0.999566	-0.000625604	0.99609	-0.00565186	0.998204	-0.00259389	0.995833	-0.00602398	9	0.866822	0.914979	0.038589	0.00722925	FALSE
628	YESphlox-TBH1	1.00521	0.00749207	1.00171	0.00246581	1.00515	0.0074142	1.00277	0.00398411	3	0.0233219	0.274681	0.561172	0.00204458	FALSE
628	YESphlox-TBH1.5	1.00124	0.00178949	0.997759	-0.00323677	0.996076	-0.0056729	0.99371	-0.00910299	6	0.78054	0.863899	0.0635371	0.0101933	FALSE
628	YESphlox-TSA1000	0.999696	-0.000438642	0.996219	-0.0054649	0.997941	-0.00297334	0.995571	-0.00640343	7	0.797721	0.930863	0.0311143	0.0024672	FALSE
628	YESphlox-TSA500	1.00122	0.00176131	0.997739	-0.00326495	1.0016	0.00230594	0.999221	-0.00112415	9	0.559254	0.910195	0.0408654	0.00568585	FALSE
628	YESphlox-TeaTree100	0.996386	-0.00522286	0.992921	-0.0102491	0.994052	-0.00860676	0.991691	-0.0120369	7	0.384552	0.805742	0.093804	0.010045	FALSE
628	YESphlox-Temp25	0.998421	-0.00227948	0.994949	-0.00730573	0.997317	-0.00387564	0.994949	-0.00730573	2	0.660371	0.814389	0.0891679	0.00377618	FALSE
628	YESphlox-Temp25Gluc0.1	1.00191	0.00275584	0.998428	-0.00227042	1.00151	0.00217611	0.999131	-0.00125398	18	0.204419	0.416844	0.380027	0.00548846	FALSE
628	YESphlox-Temp25Gluc0.5	1.00018	0.000265217	0.996705	-0.00476104	1.00174	0.00250724	0.999361	-0.000922846	18	0.935672	0.955606	0.0197213	0.00905307	FALSE
628	YESphlox-Temp25Gluc1	1.00047	0.000672375	0.996987	-0.00435388	0.997361	-0.00381257	0.994992	-0.00724266	14	0.852838	0.883963	0.0535657	0.00884414	FALSE
628	YESphlox-Tuni20	1.00234	0.00337282	0.998855	-0.00165343	1.00479	0.00688895	1.0024	0.00345886	3	0.675014	0.883745	0.0536729	0.00827624	FALSE
628	YESphlox-Tuni40	0.976786	-0.0338859	0.973389	-0.0389121	0.975706	-0.035482	0.973389	-0.0389121	1					FALSE
628	YESphlox-VPA10	1.00198	0.00284955	0.998492	-0.00217671	1.00331	0.00476779	1.00093	0.0013377	6	0.789402	0.890446	0.0503925	0.0170612	FALSE
628	YESphlox-VPA8	1.00321	0.00462772	0.999724	-0.000398532	1.00023	0.000335073	0.997857	-0.00309502	9	0.181217	0.580717	0.236036	0.0063434	FALSE
628	YESphlox-Xylose2	0.996108	-0.00562594	0.992644	-0.0106522	0.996659	-0.00482797	0.994292	-0.00825806	9	0.322228	0.598817	0.222706	0.010883	FALSE
628	Yesphlox-Caffeine10	1.00106	0.00153363	0.997582	-0.00349262	0.999801	-0.000286464	0.997427	-0.00371655	8	0.725655	0.845598	0.0728363	0.00800767	FALSE
628	Yesphlox-DMSO	1.00096	0.00138057	0.997476	-0.00364569	0.9981	-0.00274342	0.99573	-0.00617351	10	0.53075	0.761278	0.118457	0.00416099	FALSE
628	Yesphlox-Gal2	0.998103	-0.0027398	0.994631	-0.00776605	0.999413	-0.000846851	0.99704	-0.00427694	10	0.581207	0.845647	0.0728109	0.0102524	FALSE
628	Yesphlox-Rapa1	1.00043	0.000624477	0.996954	-0.00440178	0.999774	-0.000326295	0.9974	-0.00375639	12	0.800589	0.91207	0.0399717	0.00530523	FALSE
628	Yesphlox-Rapa100	0.99945	-0.000793269	0.995974	-0.00581952	0.997182	-0.00407083	0.994814	-0.00750092	12	0.808153	0.910775	0.0405887	0.00728097	FALSE
628	Yesphlox-Sorb1.2	0.998439	-0.00225429	0.994966	-0.00728054	0.99977	-0.000332309	0.997396	-0.0037624	10	0.606133	0.861207	0.0648926	0.00898467	FALSE
628	Yesphlox-Torin5	0.997951	-0.00295855	0.994481	-0.00798481	0.998312	-0.00243685	0.995942	-0.00586694	12	0.580685	0.839622	0.075916	0.0122208	FALSE
6379	EMMphlox-Act0.1	1.00175	0.0025247	0.99923	-0.00111096	0.999081	-0.00132639	0.998022	-0.00285679	12	0.475291	0.978714	0.00934405	0.00531943	FALSE
6379	EMMphlox-Act1	1.00679	0.00975684	1.00425	0.00612119	1.00629	0.00904589	1.00522	0.00751549	12	0.0188444	0.999668	0.000144008	0.00673831	FALSE
6379	EMMphlox-Act2	1.00465	0.00669678	1.00212	0.00306113	1.00049	0.000712127	0.999433	-0.00081828	12	0.148675	0.946743	0.0237681	0.00858856	FALSE
6379	EMMphlox-Cana75	1.0057	0.00820674	1.00317	0.00457109	1.00731	0.0105032	1.00624	0.00897281	3	0.54806	0.88482	0.0531451	0.0136366	FALSE
6379	EMMphlox-EtOH0.1	1.00077	0.00110375	0.998247	-0.0025319	0.99999	-1.48971e-05	0.998929	-0.0015453	12	0.766752	0.990702	0.00405709	0.00602956	FALSE
6379	YESphlox-Act0.1	1.00051	0.000741114	1.00061	0.000884306	0.999961	-5.69412e-05	0.999954	-6.58925e-05	12	0.750818	0.937664	0.0279529	0.00503274	FALSE
6379	YESphlox-Act1	1.00113	0.00163536	1.00123	0.00177855	0.99998	-2.83498e-05	0.999974	-3.73011e-05	12	0.55981	0.727507	0.138163	0.00618583	FALSE
6379	YESphlox-Act2	1.00009	0.000125694	1.00019	0.000268886	0.999646	-0.000511097	0.99964	-0.000520048	12	0.953312	0.973888	0.0114912	0.00455942	FALSE
6379	YESphlox-Benza12									0					FALSE
6379	YESphlox-Benza4									0					FALSE
6379	YESphlox-Benza8									0					FALSE
6379	YESphlox-Diamide2									0					FALSE
6379	YESphlox-Diamide3									0					FALSE
6379	YESphlox-Diamide3.5									0					FALSE
6379	YESphlox-EDTA4									0					FALSE
6379	YESphlox-EGTA10									0					FALSE
6379	YESphlox-EGTA15									0					FALSE
6379	YESphlox-EtOH0.1	1.00166	0.00238866	1.00176	0.00253186	1.00231	0.00332335	1.0023	0.0033144	12	0.40425	0.699515	0.155203	0.00628738	FALSE
6379	YESphlox-EtOH10	1.00042	0.000600817	1.00052	0.000744009	1.00166	0.00238845	1.00165	0.00237949	6	0.906625	0.925977	0.0333997	0.00814894	FALSE
6379	YESphlox-Forma2.5	1.01186	0.0170126	1.01196	0.0171558	1.0121	0.0173515	1.01209	0.0173425	3	0.000188705	0.00380105	2.4201	0.00153649	FALSE
6379	YESphlox-Glycerol2									0					FALSE
6379	YESphlox-Glycerol2MMS0.0075									0					FALSE
6379	YESphlox-Glycerol3									0					FALSE
6379	YESphlox-Glycerol3MMS0.005									0					FALSE
6379	YESphlox-HP10	0.999805	-0.000281785	0.999904	-0.000138593	0.999681	-0.000460889	0.999674	-0.000469841	14	0.923882	0.952965	0.020923	0.00713173	FALSE
6379	YESphlox-HP2	0.999164	-0.00120689	0.999263	-0.0010637	0.999966	-4.9297e-05	0.99996	-5.82483e-05	9	0.53164	0.849148	0.0710168	0.00339619	FALSE
6379	YESphlox-HP4	0.998113	-0.00272482	0.998212	-0.00258163	0.998827	-0.00169324	0.998821	-0.00170219	18	0.326702	0.653404	0.184819	0.00749345	FALSE
6379	YESphlox-HP6	0.997156	-0.00410953	0.997255	-0.00396634	0.996917	-0.00445495	0.996911	-0.0044639	16	0.0229668	0.217419	0.662703	0.003966	FALSE
6379	YESphlox-HP8	0.997976	-0.00292369	0.998075	-0.0027805	0.998275	-0.00249129	0.998268	-0.00250024	10	0.411395	0.64451	0.19077	0.00720023	FALSE
6379	YESphlox-HU8									0					FALSE
6379	YESphlox-HU8MMS0.075									0					FALSE
6379	YESphlox-KCl0.5									0					FALSE
6379	YESphlox-KCl0.5SDS0.004									0					FALSE
6379	YESphlox-KCl1									0					FALSE
6379	YESphlox-LiCl4									0					FALSE
6379	YESphlox-LiCl6									0					FALSE
6379	YESphlox-MMS0.005									0					FALSE
6379	YESphlox-MMS0.075									0					FALSE
6379	YESphlox-NaCl150									0					FALSE
6379	YESphlox-NaCl150MMS0.005									0					FALSE
6379	YESphlox-Ovana0.5									0					FALSE
6379	YESphlox-Ovana1									0					FALSE
6379	YESphlox-Phloxine2									0					FALSE
6379	YESphlox-Phloxine2HP10									0					FALSE
6379	YESphlox-SDS0.004									0					FALSE
6379	YESphlox-TBH1									0					FALSE
6379	YESphlox-TBH1.5									0					FALSE
6379	YESphlox-TSA1000	1.00656	0.00943952	1.00666	0.00958271	1.00601	0.00864496	1.006	0.00863601	3	0.00033732	0.0253424	1.59615	0.00122475	FALSE
6379	YESphlox-TSA500	1.00081	0.00116371	1.00091	0.0013069	0.999829	-0.000246427	0.999823	-0.000255379	3	0.613408	0.910195	0.0408654	0.00223324	FALSE
6379	YESphlox-TeaTree100									0					FALSE
6379	YESphlox-Temp25	0.99667	-0.00481165	0.996769	-0.00466846	0.997098	-0.00419234	0.997092	-0.00420129	6	0.235505	0.592551	0.227274	0.00594835	FALSE
6379	YESphlox-Temp25Gluc0.1									0					FALSE
6379	YESphlox-Temp25Gluc0.5									0					FALSE
6379	YESphlox-Temp25Gluc1	1.00124	0.00179366	1.00134	0.00193685	1.00003	3.99307e-05	1.00002	3.09794e-05	12	0.462085	0.585858	0.232208	0.00525617	FALSE
6379	YESphlox-Tuni20	0.993308	-0.00968684	0.993407	-0.00954365	0.98927	-0.0155645	0.989263	-0.0155734	3	0.278799	0.784123	0.105616	0.00789895	FALSE
6379	YESphlox-Tuni40	0.999564	-0.000628948	0.999663	-0.000485756	0.999034	-0.00139383	0.999028	-0.00140278	3	0.906091	0.96191	0.0168654	0.00559914	FALSE
6379	YESphlox-VPA10	0.985336	-0.021312	0.985434	-0.0211688	0.980574	-0.0283015	0.980568	-0.0283105	3	0.165656	0.61467	0.211358	0.0119182	FALSE
6379	YESphlox-VPA8	0.999207	-0.00114396	0.999307	-0.00100077	1.00678	0.0097499	1.00677	0.00974095	3	0.932748	0.981468	0.00812391	0.0143799	FALSE
6379	YESphlox-Xylose2									0					FALSE
6379	Yesphlox-Caffeine10	0.995573	-0.00640028	0.995672	-0.00625708	0.998664	-0.00192936	0.998657	-0.00193831	12	0.382745	0.658668	0.181334	0.0167428	FALSE
6379	Yesphlox-DMSO	0.999608	-0.000565852	0.999707	-0.00042266	0.998789	-0.00174745	0.998783	-0.0017564	12	0.751964	0.897302	0.0470616	0.00360245	FALSE
6379	Yesphlox-Gal2	1.00197	0.00283294	1.00207	0.00297614	1.002	0.00287799	1.00199	0.00286904	12	0.466319	0.797799	0.0981066	0.0087811	FALSE
6379	Yesphlox-Rapa1	1.00007	9.97546e-05	1.00017	0.000242947	1.00065	0.000937766	1.00064	0.000928815	12	0.966822	0.981694	0.00802375	0.00520558	FALSE
6379	Yesphlox-Rapa100	0.9994	-0.000865257	0.9995	-0.000722065	1.00073	0.00105248	1.00072	0.00104353	12	0.745689	0.905024	0.04334	0.0058703	FALSE
6379	Yesphlox-Sorb1.2	1.00203	0.00291933	1.00213	0.00306252	1.00199	0.0028633	1.00198	0.00285435	12	0.379599	0.726446	0.138797	0.0073854	FALSE
6379	Yesphlox-Torin5	1.00005	7.47093e-05	1.00015	0.000217901	1.00109	0.00157413	1.00109	0.00156518	12	0.982696	0.982696	0.00758101	0.007798	FALSE
650	EMMphlox-Act0.1	1.00443	0.00637575	0.998974	-0.00148081	1.00233	0.00335175	1.00111	0.00160768	16	0.363098	0.978714	0.00934405	0.0139896	FALSE
650	EMMphlox-Act1	1.00076	0.00109081	0.995321	-0.00676575	1.00078	0.00111922	0.999567	-0.000624847	15	0.873951	0.999668	0.000144008	0.0131607	FALSE
650	EMMphlox-Act2	0.996972	-0.00437481	0.991558	-0.0122314	0.991677	-0.0120571	0.990479	-0.0138012	15	0.584733	0.946743	0.0237681	0.016916	FALSE
650	EMMphlox-Cana75	0.988911	-0.0160872	0.98354	-0.0239438	0.980801	-0.0279678	0.979616	-0.0297118	3	0.327407	0.771379	0.112732	0.014876	FALSE
650	EMMphlox-EtOH0.1	0.997396	-0.00376096	0.99198	-0.0116175	0.996992	-0.0043455	0.995788	-0.00608957	16	0.575208	0.990702	0.00405709	0.0128725	FALSE
650	YESphlox-Act0.1	0.999415	-0.000844273	0.997675	-0.00335797	1.00155	0.00222999	0.999604	-0.000571738	16	0.763386	0.937664	0.0279529	0.0070754	FALSE
650	YESphlox-Act1	0.99883	-0.00168923	0.997091	-0.00420293	1.00207	0.00298358	1.00013	0.000181856	16	0.626098	0.76643	0.115527	0.0089631	FALSE
650	YESphlox-Act2	0.997102	-0.00418666	0.995366	-0.00670036	0.999439	-0.000810243	0.9975	-0.00361197	15	0.243514	0.523924	0.280731	0.00882918	FALSE
650	YESphlox-Benza12	1.0029	0.00417729	1.00115	0.00166359	1.0031	0.00446532	1.00115	0.00166359	2	0.604227	0.971455	0.0125775	0.00573653	FALSE
650	YESphlox-Benza4	0.996766	-0.00467346	0.995031	-0.00718716	0.998506	-0.00215701	0.996569	-0.00495874	6	0.242278	0.754199	0.122514	0.00582662	FALSE
650	YESphlox-Benza8	1.00777	0.0111623	1.00601	0.00864859	1.00797	0.0114503	1.00601	0.00864859	2	0.0305342	0.647325	0.188877	0.00162656	FALSE
650	YESphlox-Diamide2	1.00554	0.00797323	1.00379	0.00545953	1.0048	0.00690731	1.00285	0.00410558	5	0.181131	0.661267	0.179623	0.00761138	FALSE
650	YESphlox-Diamide3	1.00293	0.0042197	1.00118	0.001706	1.00433	0.00622717	1.00238	0.00342544	5	0.243801	0.661745	0.179309	0.00467715	FALSE
650	YESphlox-Diamide3.5	1.00753	0.0108258	1.00578	0.00831211	1.00899	0.012913	1.00703	0.0101113	6	0.0869717	0.309837	0.508867	0.00864953	FALSE
650	YESphlox-EDTA4	1.00206	0.00296532	1.00031	0.000451623	1.00122	0.00176397	0.999281	-0.00103776	6	0.296935	0.718117	0.143805	0.00409372	FALSE
650	YESphlox-EGTA10	1.00181	0.00261469	1.00007	0.000100986	1.00288	0.00414345	1.00093	0.00134172	6	0.294577	0.629051	0.201314	0.00352128	FALSE
650	YESphlox-EGTA15	0.990174	-0.0142463	0.98845	-0.01676	0.969627	-0.0444988	0.967745	-0.0473005	3	0.706274	0.980753	0.0084402	0.0390875	FALSE
650	YESphlox-EtOH0.1	0.997624	-0.00343207	0.995887	-0.00594577	0.999818	-0.000262814	0.997878	-0.00306454	15	0.445588	0.699515	0.155203	0.0113948	FALSE
650	YESphlox-EtOH10	0.996182	-0.00551866	0.994448	-0.00803236	0.995523	-0.0064731	0.993592	-0.00927483	14	0.184662	0.397304	0.400877	0.00988524	FALSE
650	YESphlox-Forma2.5	1.00539	0.00776065	1.00364	0.00524695	1.00634	0.00911419	1.00439	0.00631246	8	0.00754133	0.075952	1.11946	0.00416483	FALSE
650	YESphlox-Glycerol2	0.994586	-0.00783259	0.992854	-0.0103463	0.994646	-0.00774428	0.992717	-0.010546	6	0.0724656	0.906938	0.0424222	0.00581302	FALSE
650	YESphlox-Glycerol2MMS0.0075	1.00929	0.013335	1.00753	0.0108213	1.00672	0.00965654	1.00476	0.00685481	6	0.0363673	0.198737	0.701722	0.00805808	FALSE
650	YESphlox-Glycerol3	1.0005	0.000714174	0.998753	-0.00179953	1.00079	0.00114299	0.998851	-0.00165874	6	0.793425	0.932037	0.0305668	0.00407597	FALSE
650	YESphlox-Glycerol3MMS0.005	1.00685	0.00985205	1.0051	0.00733835	1.00609	0.00876231	1.00414	0.00596059	4	0.206428	0.531951	0.274128	0.0085162	FALSE
650	YESphlox-HP10	1.00393	0.00565312	1.00218	0.00313942	1.00274	0.00394434	1.00079	0.00114261	26	0.0318061	0.188186	0.725413	0.00813396	FALSE
650	YESphlox-HP2	1.00296	0.00427046	1.00122	0.00175676	1.00406	0.00585045	1.00212	0.00304872	16	0.247334	0.800626	0.0965703	0.00945676	FALSE
650	YESphlox-HP4	0.999296	-0.00101548	0.997557	-0.00352918	0.999208	-0.00114266	0.99727	-0.00394439	30	0.721583	0.898814	0.0463302	0.00994031	FALSE
650	YESphlox-HP6	1.0008	0.00115509	0.999059	-0.00135861	1.00103	0.00148076	0.999085	-0.00132096	36	0.583709	0.804725	0.0943524	0.0075192	FALSE
650	YESphlox-HP8	1.0035	0.00503409	1.00175	0.00252039	1.00218	0.00314783	1.00024	0.0003461	24	0.0762797	0.296154	0.528482	0.00860895	FALSE
650	YESphlox-HU8	1.00882	0.0126755	1.00707	0.0101618	1.00918	0.0131807	1.00722	0.010379	4	0.102569	0.316023	0.500281	0.00765015	FALSE
650	YESphlox-HU8MMS0.075	1.00681	0.00978576	1.00505	0.00727207	1.00728	0.0104666	1.00533	0.00766485	4	0.00449669	0.0866096	1.06243	0.00250591	FALSE
650	YESphlox-KCl0.5	1.00333	0.0048028	1.00159	0.0022891	1.0037	0.00533107	1.00175	0.00252934	6	0.0717157	0.246808	0.60764	0.00349379	FALSE
650	YESphlox-KCl0.5SDS0.004	1.01098	0.0157489	1.00922	0.0132352	1.00804	0.0115485	1.00608	0.00874674	6	0.0122223	0.139334	0.855942	0.00717623	FALSE
650	YESphlox-KCl1	1.00558	0.00803105	1.00383	0.00551735	1.00617	0.00887909	1.00422	0.00607737	6	0.0162333	0.123373	0.908779	0.00399128	FALSE
650	YESphlox-LiCl4	1.00399	0.00574759	1.00224	0.00323389	1.00492	0.00708627	1.00297	0.00428454	6	0.0583443	0.286359	0.54309	0.00396032	FALSE
650	YESphlox-LiCl6	1.0058	0.00834685	1.00405	0.00583316	1.00778	0.0111799	1.00582	0.00837821	6	0.0341272	0.243157	0.614114	0.00496831	FALSE
650	YESphlox-MMS0.005	1.00567	0.00815639	1.00392	0.00564269	1.0061	0.00876713	1.00414	0.0059654	11	0.00204711	0.00897581	2.04693	0.00452434	FALSE
650	YESphlox-MMS0.075	1.00365	0.00526004	1.00191	0.00274634	1.00479	0.00688881	1.00284	0.00408708	8	0.142516	0.331567	0.479429	0.00605415	FALSE
650	YESphlox-NaCl150	1.00415	0.00597607	1.0024	0.00346237	1.00507	0.00729358	1.00312	0.00449185	6	0.0667732	0.502385	0.298963	0.00430697	FALSE
650	YESphlox-NaCl150MMS0.005	1.00512	0.00736301	1.00337	0.00484931	1.00459	0.00660056	1.00264	0.00379883	6	0.101103	0.26908	0.570118	0.00618558	FALSE
650	YESphlox-Ovana0.5	0.997994	-0.00289633	0.996257	-0.00541003	1.00028	0.000399607	0.998336	-0.00240212	6	0.467086	0.804276	0.0945948	0.00605145	FALSE
650	YESphlox-Ovana1	0.997872	-0.00307269	0.996135	-0.00558639	0.999435	-0.000815193	0.997496	-0.00361692	4	0.69165	0.765516	0.116046	0.00965138	FALSE
650	YESphlox-Phloxine2	0.999308	-0.000999253	0.997568	-0.00351295	0.99887	-0.0016305	0.996933	-0.00443223	6	0.752053	0.874837	0.058073	0.00481247	FALSE
650	YESphlox-Phloxine2HP10	0.998436	-0.00225786	0.996698	-0.00477155	0.996505	-0.00505061	0.994572	-0.00785234	5	0.437473	0.791618	0.101485	0.00384104	FALSE
650	YESphlox-SDS0.004	0.999027	-0.00140476	0.997288	-0.00391846	0.999044	-0.0013797	0.997106	-0.00418143	6	0.680548	0.825345	0.0833643	0.00521453	FALSE
650	YESphlox-TBH1	1.0062	0.00891104	1.00444	0.00639735	1.0064	0.00919907	1.00444	0.00639735	2	0.502975	0.906742	0.0425165	0.00886656	FALSE
650	YESphlox-TBH1.5	1.00184	0.00265694	1.0001	0.000143237	0.99888	-0.00161687	0.996942	-0.0044186	4	0.701183	0.843668	0.0738283	0.00863554	FALSE
650	YESphlox-TSA1000	1.00681	0.00978606	1.00505	0.00727236	0.999923	-0.00011068	0.997983	-0.00291241	7	0.36007	0.890621	0.0503069	0.0180744	FALSE
650	YESphlox-TSA500	0.998554	-0.0020876	0.996816	-0.0046013	0.998532	-0.00211888	0.996595	-0.00492061	8	0.230768	0.695375	0.157781	0.00256361	FALSE
650	YESphlox-TeaTree100	1.00406	0.00584189	1.00231	0.00332819	1.0032	0.00460544	1.00125	0.00180371	5	0.086687	0.642517	0.192115	0.00401713	FALSE
650	YESphlox-Temp25	1.00211	0.00304209	1.00037	0.000528395	0.999764	-0.000340137	0.997825	-0.00314187	6	0.551003	0.779714	0.108065	0.00793236	FALSE
650	YESphlox-Temp25Gluc0.1	0.999208	-0.00114367	0.997468	-0.00365737	1.00168	0.00241631	0.999733	-0.000385423	12	0.712058	0.819224	0.0865974	0.00682089	FALSE
650	YESphlox-Temp25Gluc0.5	0.99589	-0.0059423	0.994156	-0.008456	0.998463	-0.00221964	0.996526	-0.00502137	12	0.167078	0.363072	0.440007	0.00935964	FALSE
650	YESphlox-Temp25Gluc1	1.00074	0.00107162	0.999001	-0.00144208	0.999641	-0.000517632	0.997702	-0.00331936	20	0.545883	0.674046	0.17131	0.00435761	FALSE
650	YESphlox-Tuni20	0.992605	-0.0107083	0.990877	-0.013222	0.994848	-0.00745186	0.992918	-0.0102536	4	0.205985	0.751568	0.124032	0.00917905	FALSE
650	YESphlox-Tuni40	1.00173	0.00249289	0.999986	-2.08073e-05	0.992202	-0.0112944	0.990277	-0.0140961	3	0.882095	0.96191	0.0168654	0.0177843	FALSE
650	YESphlox-VPA10	1.00496	0.00713439	1.00321	0.0046207	1.00564	0.00811517	1.00369	0.00531344	6	0.565749	0.813986	0.089383	0.0196663	FALSE
650	YESphlox-VPA8	1.0071	0.0102006	1.00534	0.00768692	1.0072	0.0103439	1.00524	0.00754219	8	0.0702811	0.353916	0.4511	0.00931437	FALSE
650	YESphlox-Xylose2	0.999522	-0.000690239	0.997782	-0.00320394	1.00122	0.00176234	0.99928	-0.00103938	6	0.894205	0.910173	0.0408763	0.00820445	FALSE
650	Yesphlox-Caffeine10	0.998301	-0.00245324	0.996563	-0.00496694	0.994188	-0.00840941	0.992259	-0.0112111	14	0.670566	0.825669	0.083194	0.0143464	FALSE
650	Yesphlox-DMSO	0.998001	-0.00288732	0.996263	-0.00540102	1.00305	0.00439995	1.00111	0.00159822	15	0.441783	0.704867	0.151893	0.00939116	FALSE
650	Yesphlox-Gal2	0.999944	-8.05057e-05	0.998203	-0.0025942	1.00018	0.000262446	0.998241	-0.00253928	15	0.984733	0.987206	0.0055921	0.0107312	FALSE
650	Yesphlox-Rapa1	0.99769	-0.00333654	0.995953	-0.00585024	1.00074	0.0010638	0.998796	-0.00173793	16	0.354289	0.636824	0.195981	0.0092507	FALSE
650	Yesphlox-Rapa100	0.999017	-0.00141915	0.997278	-0.00393285	1.00384	0.00552893	1.00189	0.0027272	16	0.819076	0.915104	0.0385297	0.0166269	FALSE
650	Yesphlox-Sorb1.2	1.00057	0.000819368	0.998826	-0.00169433	1.00079	0.0011464	0.998853	-0.00165533	15	0.813347	0.933807	0.0297428	0.00871017	FALSE
650	Yesphlox-Torin5	1.00078	0.00112441	0.999037	-0.00138929	1.00187	0.00269432	0.999926	-0.000107412	16	0.783964	0.920023	0.0362011	0.0107902	FALSE
6596	EMMphlox-Act0.1	1.00334	0.00481662	1.00016	0.000235657	1.00588	0.00845185	1.00393	0.00565941	7	0.559295	0.978714	0.00934405	0.0117797	FALSE
6596	EMMphlox-Act1	0.999179	-0.00118467	0.996012	-0.00576563	1.00075	0.00108659	0.998818	-0.00170585	8	0.86948	0.999668	0.000144008	0.0101924	FALSE
6596	EMMphlox-Act2	0.997883	-0.00305807	0.994719	-0.00763903	0.994113	-0.0085184	0.992191	-0.0113108	8	0.704841	0.946743	0.0237681	0.0122644	FALSE
6596	EMMphlox-Cana75	0.993183	-0.00986881	0.990034	-0.0144498	0.991952	-0.0116573	0.990034	-0.0144498	2	0.65816	0.911661	0.0401668	0.0161818	FALSE
6596	EMMphlox-EtOH0.1	1.00018	0.000262932	0.997011	-0.00431803	0.998358	-0.00237148	0.996427	-0.00516392	8	0.964	0.990702	0.00405709	0.0061159	FALSE
6596	YESphlox-Act0.1	1.00191	0.00275709	0.999983	-2.44552e-05	1.00164	0.00236445	0.999599	-0.000579171	8	0.350646	0.622396	0.205933	0.004783	FALSE
6596	YESphlox-Act1	1.0053	0.00763289	1.00337	0.00485134	1.00574	0.00825544	1.00369	0.00531183	8	0.121009	0.392795	0.405834	0.00823988	FALSE
6596	YESphlox-Act2	1.00473	0.00681234	1.0028	0.00403079	1.00657	0.00945047	1.00452	0.00650685	8	0.0717234	0.29955	0.52353	0.0060203	FALSE
6596	YESphlox-Benza12									0					FALSE
6596	YESphlox-Benza4									0					FALSE
6596	YESphlox-Benza8									0					FALSE
6596	YESphlox-Diamide2									0					FALSE
6596	YESphlox-Diamide3									0					FALSE
6596	YESphlox-Diamide3.5									0					FALSE
6596	YESphlox-EDTA4									0					FALSE
6596	YESphlox-EGTA10									0					FALSE
6596	YESphlox-EGTA15									0					FALSE
6596	YESphlox-EtOH0.1	1.00307	0.00442819	1.00114	0.00164664	1.00479	0.00688979	1.00274	0.00394617	8	0.321948	0.608915	0.215443	0.00777214	FALSE
6596	YESphlox-EtOH10	0.986498	-0.0196118	0.984598	-0.0223934	0.986609	-0.0194498	0.984598	-0.0223934	4	0.0152961	0.0678766	1.16828	0.00599493	FALSE
6596	YESphlox-Forma2.5	1.00763	0.0109728	1.00569	0.00819121	1.00775	0.0111348	1.00569	0.00819121	2	0.555909	0.757226	0.120774	0.0128905	FALSE
6596	YESphlox-Glycerol2									0					FALSE
6596	YESphlox-Glycerol2MMS0.0075									0					FALSE
6596	YESphlox-Glycerol3									0					FALSE
6596	YESphlox-Glycerol3MMS0.005									0					FALSE
6596	YESphlox-HP10	1.00106	0.00152844	0.999132	-0.00125311	1.00047	0.000683649	0.998435	-0.00225997	10	0.548069	0.755471	0.121782	0.00444498	FALSE
6596	YESphlox-HP2	1.00352	0.00507316	1.00159	0.00229162	1.00356	0.00512985	1.00152	0.00218624	6	0.064051	0.454762	0.342215	0.00338374	FALSE
6596	YESphlox-HP4	0.999239	-0.00109831	0.997314	-0.00387986	0.998234	-0.0025496	0.9962	-0.00549321	11	0.613285	0.862242	0.0643709	0.00361798	FALSE
6596	YESphlox-HP6	1.00011	0.000163238	0.998187	-0.00261831	1.0013	0.00187283	0.999258	-0.00107078	11	0.936539	0.968682	0.0138186	0.00325267	FALSE
6596	YESphlox-HP8	0.999408	-0.00085435	0.997483	-0.0036359	1.0005	0.000719178	0.998459	-0.00222444	8	0.831479	0.922422	0.0350704	0.00708566	FALSE
6596	YESphlox-HU8									0					FALSE
6596	YESphlox-HU8MMS0.075									0					FALSE
6596	YESphlox-KCl0.5									0					FALSE
6596	YESphlox-KCl0.5SDS0.004									0					FALSE
6596	YESphlox-KCl1									0					FALSE
6596	YESphlox-LiCl4									0					FALSE
6596	YESphlox-LiCl6									0					FALSE
6596	YESphlox-MMS0.005									0					FALSE
6596	YESphlox-MMS0.075									0					FALSE
6596	YESphlox-NaCl150									0					FALSE
6596	YESphlox-NaCl150MMS0.005									0					FALSE
6596	YESphlox-Ovana0.5									0					FALSE
6596	YESphlox-Ovana1									0					FALSE
6596	YESphlox-Phloxine2									0					FALSE
6596	YESphlox-Phloxine2HP10									0					FALSE
6596	YESphlox-SDS0.004									0					FALSE
6596	YESphlox-TBH1									0					FALSE
6596	YESphlox-TBH1.5									0					FALSE
6596	YESphlox-TSA1000	1.00572	0.00823418	1.00379	0.00545263	1.00584	0.00839625	1.00379	0.00545263	2	0.308255	0.890621	0.0503069	0.00457495	FALSE
6596	YESphlox-TSA500	0.998763	-0.00178519	0.99684	-0.00456673	0.998876	-0.00162312	0.99684	-0.00456673	2	0.326769	0.758703	0.119928	0.000907565	FALSE
6596	YESphlox-TeaTree100									0					FALSE
6596	YESphlox-Temp25	0.993756	-0.00903699	0.991841	-0.0118185	0.994536	-0.00790406	0.992509	-0.0108477	4	0.00818834	0.0754497	1.12234	0.00273541	FALSE
6596	YESphlox-Temp25Gluc0.1									0					FALSE
6596	YESphlox-Temp25Gluc0.5									0					FALSE
6596	YESphlox-Temp25Gluc1	0.996627	-0.00487443	0.994707	-0.00765597	0.996339	-0.00529128	0.994308	-0.00823489	8	0.00841196	0.0542954	1.26524	0.00182284	FALSE
6596	YESphlox-Tuni20	1.00834	0.0119802	1.0064	0.00919863	1.00845	0.0121422	1.0064	0.00919863	2	0.400518	0.880789	0.055128	0.00869434	FALSE
6596	YESphlox-Tuni40	1.00223	0.00321147	1.0003	0.000429922	1.00234	0.00337354	1.0003	0.000429922	2	0.145767	0.817766	0.0873707	0.00118929	FALSE
6596	YESphlox-VPA10	1.00484	0.00697009	1.00291	0.00418854	1.00496	0.00713216	1.00291	0.00418854	2	0.34037	0.7163	0.144905	0.00433152	FALSE
6596	YESphlox-VPA8	0.994597	-0.00781596	0.992681	-0.0105975	0.994709	-0.00765389	0.992681	-0.0105975	2	0.616952	0.896807	0.0473011	0.0111278	FALSE
6596	YESphlox-Xylose2									0					FALSE
6596	Yesphlox-Caffeine10	0.997835	-0.00312738	0.995913	-0.00590892	0.997943	-0.00297029	0.995909	-0.00591391	8	0.592891	0.788657	0.103112	0.010604	FALSE
6596	Yesphlox-DMSO	1.00149	0.00214192	0.999557	-0.000639628	1.00273	0.00393076	1.00068	0.000987144	8	0.381327	0.629633	0.200913	0.00368746	FALSE
6596	Yesphlox-Gal2	1.00455	0.0065561	1.00262	0.00377456	1.00597	0.00859096	1.00392	0.00564734	8	0.106292	0.443923	0.352692	0.00663769	FALSE
6596	Yesphlox-Rapa1	1.00023	0.000338058	0.998308	-0.00244349	1.00256	0.00368963	1.00052	0.000746016	8	0.907205	0.949369	0.0225651	0.00477494	FALSE
6596	Yesphlox-Rapa100	1.00376	0.00542148	1.00183	0.00263993	1.00288	0.00414585	1.00083	0.00120223	8	0.240307	0.630973	0.199989	0.00794957	FALSE
6596	Yesphlox-Sorb1.2	1.00222	0.00319311	1.00029	0.000411565	1.00316	0.00455845	1.00112	0.00161483	8	0.584579	0.855776	0.0676398	0.0106069	FALSE
6596	Yesphlox-Torin5	0.999414	-0.000845937	0.997489	-0.00362748	1.00028	0.000408681	0.998244	-0.00253494	8	0.853898	0.961548	0.0170289	0.00824559	FALSE
7	EMMphlox-Act0.1	1.0059	0.00848853	0.994472	-0.00799792	1.0036	0.0051849	0.993915	-0.00880507	8	0.27515	0.978714	0.00934405	0.00979968	FALSE
7	EMMphlox-Act1	1.00468	0.00674029	0.993267	-0.00974616	1.00405	0.00582703	0.994358	-0.00816295	8	0.291105	0.999668	0.000144008	0.00487595	FALSE
7	EMMphlox-Act2	1.00835	0.0119906	0.996889	-0.00449581	1.00981	0.0140887	1.00007	9.87208e-05	8	0.112546	0.906847	0.0424662	0.00870465	FALSE
7	EMMphlox-Cana75	0.973217	-0.0391659	0.962159	-0.0556523	0.971535	-0.0416624	0.962159	-0.0556523	2	0.0178899	0.239724	0.620288	0.00598845	FALSE
7	EMMphlox-EtOH0.1	1.01034	0.014845	0.998863	-0.0016415	1.00955	0.0137195	0.999813	-0.000270519	8	0.0514543	0.955072	0.0199637	0.00843376	FALSE
7	YESphlox-Act0.1	1.00485	0.00697518	1.00024	0.000348188	1.00168	0.00241783	0.997386	-0.00377656	8	0.195392	0.459035	0.338154	0.00921997	FALSE
7	YESphlox-Act1	1.00128	0.001843	0.996689	-0.00478399	1.00178	0.0025656	0.997488	-0.00362879	8	0.599251	0.759765	0.119321	0.00589769	FALSE
7	YESphlox-Act2	1.00131	0.00188218	0.996717	-0.00474481	1.00292	0.00421038	0.998626	-0.00198401	8	0.695911	0.890265	0.0504809	0.00856558	FALSE
7	YESphlox-Benza12									0					FALSE
7	YESphlox-Benza4									0					FALSE
7	YESphlox-Benza8									0					FALSE
7	YESphlox-Diamide2									0					FALSE
7	YESphlox-Diamide3									0					FALSE
7	YESphlox-Diamide3.5									0					FALSE
7	YESphlox-EDTA4									0					FALSE
7	YESphlox-EGTA10									0					FALSE
7	YESphlox-EGTA15									0					FALSE
7	YESphlox-EtOH0.1	1.00127	0.00182712	0.996679	-0.00479987	1.00167	0.00240752	0.997379	-0.00378687	8	0.661317	0.853701	0.0686944	0.00726959	FALSE
7	YESphlox-EtOH10	0.998406	-0.00230147	0.99383	-0.00892846	0.998107	-0.00273407	0.99383	-0.00892846	4	0.700588	0.833977	0.078846	0.00729121	FALSE
7	YESphlox-Forma2.5	0.999576	-0.000611433	0.994995	-0.00723842	0.999277	-0.00104403	0.994995	-0.00723842	2	0.920049	0.96094	0.0173036	0.00466007	FALSE
7	YESphlox-Glycerol2									0					FALSE
7	YESphlox-Glycerol2MMS0.0075									0					FALSE
7	YESphlox-Glycerol3									0					FALSE
7	YESphlox-Glycerol3MMS0.005									0					FALSE
7	YESphlox-HP10	1.00015	0.000210353	0.995562	-0.00641664	1.00104	0.00150494	0.996755	-0.00468946	9	0.953522	0.967144	0.0145088	0.00655004	FALSE
7	YESphlox-HP2	0.999742	-0.000371682	0.995161	-0.00699867	0.99982	-0.000259661	0.995536	-0.00645405	6	0.86453	0.926201	0.0332945	0.00246292	FALSE
7	YESphlox-HP4	1.00432	0.00622134	0.999719	-0.000405651	1.00332	0.00478805	0.999026	-0.00140635	12	0.0140781	0.187686	0.726567	0.00425254	FALSE
7	YESphlox-HP6	1.00145	0.00208922	0.99686	-0.00453777	0.999566	-0.000625752	0.995284	-0.00682014	10	0.443967	0.758865	0.119835	0.00471199	FALSE
7	YESphlox-HP8	1.00153	0.00220099	0.996937	-0.004426	1.00262	0.00377825	0.998327	-0.00241614	8	0.582165	0.794681	0.0998072	0.00690263	FALSE
7	YESphlox-HU8									0					FALSE
7	YESphlox-HU8MMS0.075									0					FALSE
7	YESphlox-KCl0.5									0					FALSE
7	YESphlox-KCl0.5SDS0.004									0					FALSE
7	YESphlox-KCl1									0					FALSE
7	YESphlox-LiCl4									0					FALSE
7	YESphlox-LiCl6									0					FALSE
7	YESphlox-MMS0.005									0					FALSE
7	YESphlox-MMS0.075									0					FALSE
7	YESphlox-NaCl150									0					FALSE
7	YESphlox-NaCl150MMS0.005									0					FALSE
7	YESphlox-Ovana0.5									0					FALSE
7	YESphlox-Ovana1									0					FALSE
7	YESphlox-Phloxine2									0					FALSE
7	YESphlox-Phloxine2HP10									0					FALSE
7	YESphlox-SDS0.004									0					FALSE
7	YESphlox-TBH1									0					FALSE
7	YESphlox-TBH1.5									0					FALSE
7	YESphlox-TSA1000	0.998482	-0.00219172	0.993906	-0.00881871	0.998183	-0.00262432	0.993906	-0.00881871	2	0.734772	0.924667	0.0340145	0.00480773	FALSE
7	YESphlox-TSA500	1.00016	0.000230225	0.995576	-0.00639676	0.99986	-0.000202373	0.995576	-0.00639676	2	0.967112	0.97402	0.0114323	0.00426892	FALSE
7	YESphlox-TeaTree100									0					FALSE
7	YESphlox-Temp25	0.99442	-0.00807237	0.989863	-0.0146994	0.994137	-0.00848375	0.989877	-0.0146781	4	0.35466	0.61581	0.210553	0.0100947	FALSE
7	YESphlox-Temp25Gluc0.1									0					FALSE
7	YESphlox-Temp25Gluc0.5									0					FALSE
7	YESphlox-Temp25Gluc1	0.991826	-0.0118407	0.987281	-0.0184677	0.991693	-0.0120342	0.987444	-0.0182286	8	0.0294473	0.107218	0.96973	0.00834986	FALSE
7	YESphlox-Tuni20	1.00154	0.00221839	0.996949	-0.0044086	1.00124	0.00178579	0.996949	-0.0044086	2	0.171971	0.725503	0.139361	3.98654e-05	FALSE
7	YESphlox-Tuni40	0.998376	-0.00234523	0.9938	-0.00897222	0.998076	-0.00277783	0.9938	-0.00897222	2	0.37879	0.817766	0.0873707	0.00165576	FALSE
7	YESphlox-VPA10	1.00787	0.0113049	1.00325	0.00467795	1.00756	0.0108723	1.00325	0.00467795	2	0.505527	0.813986	0.089383	0.011331	FALSE
7	YESphlox-VPA8	1.00546	0.00785456	1.00085	0.00122757	1.00516	0.00742196	1.00085	0.00122757	2	0.843467	0.981468	0.00812391	0.0306169	FALSE
7	YESphlox-Xylose2									0					FALSE
7	Yesphlox-Caffeine10	0.993479	-0.00943905	0.988926	-0.016066	0.994952	-0.00730061	0.99069	-0.013495	8	0.0771999	0.366472	0.435959	0.008652	FALSE
7	Yesphlox-DMSO	1.00274	0.00394659	0.998144	-0.00268039	1.0027	0.0038927	0.998406	-0.00230169	8	0.138809	0.419381	0.377391	0.00388935	FALSE
7	Yesphlox-Gal2	1.0029	0.00418191	0.998307	-0.00244508	1.0054	0.00777432	1.0011	0.00157993	8	0.24748	0.663061	0.178447	0.00594234	FALSE
7	Yesphlox-Rapa1	1.00265	0.00381157	0.99805	-0.00281542	1.0003	0.000433477	0.996015	-0.00576091	8	0.309236	0.587739	0.230816	0.00625791	FALSE
7	Yesphlox-Rapa100	1.00252	0.00363793	0.99793	-0.00298906	1.00076	0.00110011	0.996475	-0.00509428	8	0.437853	0.777189	0.109474	0.00819997	FALSE
7	Yesphlox-Sorb1.2	1.00265	0.00381122	0.99805	-0.00281577	1.0033	0.00474828	0.998998	-0.00144612	8	0.247288	0.575653	0.239839	0.00529688	FALSE
7	Yesphlox-Torin5	1.00505	0.00726342	1.00044	0.000636426	1.00169	0.00243143	0.997395	-0.00376296	8	0.406367	0.786228	0.104452	0.0158635	FALSE
720	EMMphlox-Act0.1	0.99053	-0.013728	0.994188	-0.00841012	0.991891	-0.0117466	0.994915	-0.00735459	8	0.274757	0.978714	0.00934405	0.0184741	FALSE
720	EMMphlox-Act1	1.00359	0.00517557	1.0073	0.0104934	1.00226	0.0032558	1.00532	0.00764784	7	0.60525	0.999668	0.000144008	0.0116324	FALSE
720	EMMphlox-Act2	0.995731	-0.00617155	0.999408	-0.000853714	0.999722	-0.000401618	1.00277	0.00399042	7	0.620049	0.946743	0.0237681	0.017499	FALSE
720	EMMphlox-Cana75	1.00705	0.0101404	1.01077	0.0154582	1.0077	0.0110662	1.01077	0.0154582	1					FALSE
720	EMMphlox-EtOH0.1	1.00223	0.00321517	1.00593	0.00853301	1.00111	0.00160001	1.00416	0.00599205	8	0.736073	0.990702	0.00405709	0.0110446	FALSE
720	YESphlox-Act0.1	0.990346	-0.0139961	0.997019	-0.00430775	0.99119	-0.0127659	0.997235	-0.00399492	8	0.0547607	0.288001	0.540606	0.0118109	FALSE
720	YESphlox-Act1	0.9908	-0.0133339	0.997476	-0.0036455	0.990694	-0.0134892	0.996735	-0.00471823	8	0.0349913	0.213841	0.669908	0.0099479	FALSE
720	YESphlox-Act2	0.993493	-0.00941782	1.00019	0.000270529	0.994888	-0.00739366	1.00096	0.00137731	7	0.0905436	0.330807	0.480425	0.00841292	FALSE
720	YESphlox-Benza12	1.00214	0.00308437	1.00889	0.0127727	1.00278	0.00400175	1.00889	0.0127727	2	0.695622	0.971455	0.0125775	0.00587843	FALSE
720	YESphlox-Benza4	1.00066	0.000949425	1.0074	0.0106378	1.00237	0.00341265	1.00848	0.0121836	6	0.785029	0.910151	0.0408868	0.00501106	FALSE
720	YESphlox-Benza8	1.00347	0.00499746	1.01023	0.0146858	1.00411	0.00591484	1.01023	0.0146858	2	0.721014	0.983155	0.0073781	0.0105413	FALSE
720	YESphlox-Diamide2	0.989742	-0.0148758	0.996411	-0.00518746	0.990101	-0.0143526	0.996139	-0.00558161	5	0.00676126	0.103935	0.983239	0.00519648	FALSE
720	YESphlox-Diamide3	0.980446	-0.0284899	0.987052	-0.0188016	0.982776	-0.0250648	0.98877	-0.0162938	5	0.06725	0.571115	0.243277	0.0177221	FALSE
720	YESphlox-Diamide3.5	0.997254	-0.00396691	1.00397	0.00572144	0.998586	-0.00204172	1.00468	0.00672925	6	0.230612	0.46946	0.328401	0.00446015	FALSE
720	YESphlox-EDTA4	1.00898	0.012891	1.01577	0.0225793	1.00272	0.00392015	1.00884	0.0126911	6	0.176932	0.626308	0.203212	0.0139765	FALSE
720	YESphlox-EGTA10	0.996416	-0.00518046	1.00313	0.00450789	0.995058	-0.00714762	1.00113	0.00162335	6	0.548891	0.763092	0.117423	0.0135407	FALSE
720	YESphlox-EGTA15	0.986747	-0.0192477	0.993396	-0.00955936	0.986439	-0.0196979	0.992455	-0.010927	4	0.0107439	0.244962	0.610901	0.00558202	FALSE
720	YESphlox-EtOH0.1	0.992945	-0.0102142	0.999636	-0.000525845	0.994307	-0.0082361	1.00037	0.00053487	7	0.00438106	0.0622111	1.20613	0.0044849	FALSE
720	YESphlox-EtOH10	0.985094	-0.0216665	0.991732	-0.0119782	0.986735	-0.0192656	0.992752	-0.0104946	8	0.00279116	0.0233144	1.63238	0.009752	FALSE
720	YESphlox-Forma2.5	1.00662	0.00952464	1.01341	0.019213	1.00583	0.00838418	1.01196	0.0171552	5	0.0398946	0.212846	0.671935	0.0051516	FALSE
720	YESphlox-Glycerol2	1.00326	0.00470254	1.01002	0.0143909	1.00094	0.00135481	1.00704	0.0101258	6	0.552059	0.906938	0.0424222	0.0123975	FALSE
720	YESphlox-Glycerol2MMS0.0075	0.993556	-0.00932624	1.00025	0.000362113	0.993752	-0.00904277	0.999812	-0.000271799	6	0.422404	0.658771	0.181266	0.0180448	FALSE
720	YESphlox-Glycerol3	0.996207	-0.00548279	1.00292	0.00420556	0.995626	-0.00632418	1.0017	0.00244679	6	0.161536	0.709728	0.148908	0.00536423	FALSE
720	YESphlox-Glycerol3MMS0.005	0.98995	-0.0145729	0.99662	-0.0048845	0.989256	-0.0155836	0.995289	-0.00681265	4	0.0135962	0.123879	0.907002	0.004694	FALSE
720	YESphlox-HP10	1.00103	0.00148457	1.00777	0.0111729	0.992122	-0.01141	0.998172	-0.002639	15	0.851853	0.952466	0.0211506	0.020646	FALSE
720	YESphlox-HP2	1.00098	0.00140883	1.00772	0.0110972	0.999279	-0.001041	1.00537	0.00772997	10	0.865649	0.926201	0.0332945	0.0175235	FALSE
720	YESphlox-HP4	1.00395	0.00568357	1.01071	0.0153719	0.998924	-0.00155299	1.00502	0.00721798	19	0.288737	0.639433	0.194205	0.015102	FALSE
720	YESphlox-HP6	1.00257	0.00370641	1.00933	0.0133948	0.999193	-0.00116463	1.00529	0.00760634	24	0.349771	0.750921	0.124406	0.0120949	FALSE
720	YESphlox-HP8	1.00966	0.013869	1.01646	0.0235574	0.999998	-2.75504e-06	1.0061	0.00876822	15	0.0418469	0.228549	0.641021	0.016431	FALSE
720	YESphlox-HU8	0.990201	-0.0142065	0.996873	-0.00451816	0.990648	-0.0135562	0.996689	-0.0047852	4	5.48223e-09	3.12487e-07	6.50517	0.00128516	FALSE
720	YESphlox-HU8MMS0.075	0.996398	-0.00520542	1.00311	0.00448293	0.997894	-0.00304184	1.00398	0.00572913	4	0.380381	0.762143	0.117964	0.00691163	FALSE
720	YESphlox-KCl0.5	0.994705	-0.00765893	1.00141	0.00202942	0.998768	-0.00177845	1.00486	0.00699252	5	0.219021	0.44617	0.350499	0.00804198	FALSE
720	YESphlox-KCl0.5SDS0.004	0.989937	-0.0145913	0.996607	-0.00490292	0.992011	-0.0115724	0.99806	-0.00280142	5	0.0136517	0.141481	0.849301	0.00589302	FALSE
720	YESphlox-KCl1	0.990294	-0.0140718	0.996966	-0.00438344	0.98821	-0.017111	0.994236	-0.00834002	5	0.0403105	0.241863	0.61643	0.00751569	FALSE
720	YESphlox-LiCl4	0.999917	-0.000120186	1.00665	0.00956816	1.00275	0.00395738	1.00886	0.0127284	5	0.981177	0.981177	0.00825263	0.00710855	FALSE
720	YESphlox-LiCl6	0.994374	-0.00813949	1.00107	0.00154886	0.994465	-0.0080077	1.00053	0.000763266	5	0.178501	0.422976	0.373684	0.00765767	FALSE
720	YESphlox-MMS0.005	0.994227	-0.00835344	1.00093	0.00133491	0.99466	-0.00772518	1.00073	0.00104579	11	0.000607091	0.00432552	2.36396	0.00347207	FALSE
720	YESphlox-MMS0.075	0.988508	-0.0166761	0.995168	-0.00698779	0.987567	-0.0180488	0.99359	-0.00927786	8	0.0128131	0.0973799	1.01153	0.00992809	FALSE
720	YESphlox-NaCl150	1.0009	0.00129774	1.00764	0.0109861	1.00432	0.00621394	1.01044	0.0149849	6	0.830084	0.955854	0.0196084	0.00947447	FALSE
720	YESphlox-NaCl150MMS0.005	0.994073	-0.0085761	1.00077	0.00111225	0.993605	-0.00925503	0.999665	-0.000484064	6	0.0427278	0.157811	0.801862	0.00538473	FALSE
720	YESphlox-Ovana0.5	0.998442	-0.00224977	1.00517	0.00743858	0.996473	-0.00509756	1.00255	0.00367341	6	0.603012	0.817892	0.0873038	0.00645761	FALSE
720	YESphlox-Ovana1	0.995978	-0.00581444	1.00269	0.00387391	0.996134	-0.00558876	1.00221	0.00318221	4	0.0214405	0.13579	0.867133	0.00209289	FALSE
720	YESphlox-Phloxine2	1.00147	0.00212482	1.00822	0.0118132	1.0018	0.00259191	1.00791	0.0113629	6	0.505236	0.729075	0.137228	0.00441173	FALSE
720	YESphlox-Phloxine2HP10	1.00064	0.000924024	1.00738	0.0106124	0.993874	-0.00886443	0.999935	-9.34578e-05	5	0.927029	0.990919	0.00396181	0.0146184	FALSE
720	YESphlox-SDS0.004	1.00091	0.00131114	1.00765	0.0109995	1.00162	0.00233247	1.00773	0.0111034	5	0.637355	0.825345	0.0833643	0.00330708	FALSE
720	YESphlox-TBH1	0.99478	-0.00755012	1.00148	0.00213823	0.995413	-0.00663274	1.00148	0.00213823	2	0.125591	0.841439	0.0749775	0.00248204	FALSE
720	YESphlox-TBH1.5	1.00297	0.00428505	1.00973	0.0139734	1.00778	0.0111862	1.01393	0.0199572	4	0.769126	0.863899	0.0635371	0.0185504	FALSE
720	YESphlox-TSA1000	1.00064	0.000919992	1.00738	0.0106083	1.00113	0.00163002	1.00724	0.010401	5	0.756586	0.924667	0.0340145	0.00365581	FALSE
720	YESphlox-TSA500	0.997828	-0.00313736	1.00455	0.00655099	0.998077	-0.0027773	1.00416	0.00599367	5	0.275938	0.707404	0.150332	0.00334835	FALSE
720	YESphlox-TeaTree100	1.00246	0.00354453	1.00921	0.0132329	1.00511	0.00735639	1.01124	0.0161274	5	0.573328	0.829003	0.0814441	0.00878112	FALSE
720	YESphlox-Temp25	0.997555	-0.00353185	1.00428	0.0061565	0.998189	-0.00261447	1.00428	0.0061565	2	0.702284	0.814389	0.0891679	0.00689295	FALSE
720	YESphlox-Temp25Gluc0.1	0.995885	-0.00594895	1.0026	0.0037394	0.996872	-0.00451936	1.00295	0.00425161	10	0.00764975	0.0416036	1.38087	0.0029103	FALSE
720	YESphlox-Temp25Gluc0.5	0.994892	-0.00738887	1.0016	0.00229948	0.995201	-0.00694045	1.00127	0.00183052	10	0.0517398	0.16988	0.769858	0.00675268	FALSE
720	YESphlox-Temp25Gluc1	0.99786	-0.00309017	1.00458	0.00659818	0.998055	-0.00280943	1.00414	0.00596154	10	0.101515	0.214426	0.668723	0.00180654	FALSE
720	YESphlox-Tuni20	0.993447	-0.00948447	1.00014	0.00020388	0.994079	-0.00856709	1.00014	0.00020388	2	0.241186	0.765282	0.116178	0.00428932	FALSE
720	YESphlox-Tuni40	1.00139	0.0020045	1.00814	0.0116928	1.00203	0.00292188	1.00814	0.0116928	1					FALSE
720	YESphlox-VPA10	1.00537	0.00772104	1.01214	0.0174094	1.01087	0.0155948	1.01703	0.0243658	3	0.455055	0.813986	0.089383	0.0101474	FALSE
720	YESphlox-VPA8	0.993933	-0.00877973	1.00063	0.000908623	0.988858	-0.0161641	0.994889	-0.00739315	5	0.360605	0.770384	0.113293	0.0131089	FALSE
720	YESphlox-Xylose2	0.996142	-0.00557631	1.00285	0.00411204	0.997749	-0.00325143	1.00383	0.00551954	6	0.327853	0.598817	0.222706	0.00848796	FALSE
720	Yesphlox-Caffeine10	0.997378	-0.00378815	1.0041	0.0059002	0.994023	-0.00864822	1.00009	0.000122755	6	0.794564	0.896268	0.0475622	0.023406	FALSE
720	Yesphlox-DMSO	0.992132	-0.0113955	0.998817	-0.00170712	0.995018	-0.00720619	1.00109	0.00156478	7	0.0451231	0.246441	0.608286	0.00823335	FALSE
720	Yesphlox-Gal2	0.986611	-0.0194466	0.993259	-0.00975823	0.986956	-0.0189425	0.992974	-0.0101716	7	0.0184091	0.217841	0.66186	0.0112213	FALSE
720	Yesphlox-Rapa1	0.985848	-0.0205622	0.992491	-0.0108739	0.987783	-0.0177334	0.993807	-0.00896248	8	0.0129417	0.136944	0.863456	0.012245	FALSE
720	Yesphlox-Rapa100	0.988127	-0.0172323	0.994785	-0.00754397	0.985215	-0.0214899	0.991223	-0.0127189	8	0.0598687	0.354223	0.450723	0.0149753	FALSE
720	Yesphlox-Sorb1.2	0.993442	-0.00949297	1.00014	0.000195376	0.994093	-0.00854759	1.00015	0.000223381	7	0.0802623	0.292237	0.534265	0.00813338	FALSE
720	Yesphlox-Torin5	0.994769	-0.00756619	1.00147	0.00212216	0.995452	-0.00657562	1.00152	0.00219535	8	0.113362	0.435066	0.361445	0.00788939	FALSE
737	EMMphlox-Act0.1	1.00409	0.00588341	1.00108	0.00156056	1.00076	0.00109706	1.00054	0.00078308	24	0.105297	0.978714	0.00934405	0.00635132	FALSE
737	EMMphlox-Act1	1.00465	0.00669058	1.00164	0.00236773	1.00143	0.00205892	1.00121	0.00174494	23	0.102845	0.999668	0.000144008	0.00881499	FALSE
737	EMMphlox-Act2	1.00314	0.00452565	1.00014	0.0002028	1.00304	0.00438015	1.00282	0.00406617	23	0.281758	0.946743	0.0237681	0.00944555	FALSE
737	EMMphlox-Cana75	0.994732	-0.00762054	0.991756	-0.0119434	0.989541	-0.0151688	0.989326	-0.0154828	6	0.433148	0.859942	0.065531	0.0144868	FALSE
737	EMMphlox-EtOH0.1	1.00179	0.00258438	0.998796	-0.00173847	1.00009	0.000123568	0.999868	-0.000190414	24	0.542714	0.990702	0.00405709	0.00991624	FALSE
737	YESphlox-Act0.1	1.00026	0.000380446	0.998965	-0.00149445	1.00017	0.000239926	0.998758	-0.00179333	24	0.808693	0.937664	0.0279529	0.00486017	FALSE
737	YESphlox-Act1	0.999864	-0.000196661	0.998565	-0.00207156	1.00119	0.00171588	0.99978	-0.000317379	24	0.92317	0.956863	0.0191504	0.00652998	FALSE
737	YESphlox-Act2	1.00084	0.00121714	0.999544	-0.000657763	0.999579	-0.000607254	0.998171	-0.00264051	23	0.554341	0.764237	0.116772	0.00643654	FALSE
737	YESphlox-Benza12	0.998831	-0.0016876	0.997534	-0.0035625	0.999927	-0.000104866	0.998519	-0.00213812	4	0.821046	0.984978	0.00657368	0.00943949	FALSE
737	YESphlox-Benza4	1.0006	0.00086409	0.9993	-0.00101081	1.00013	0.000193821	0.998726	-0.00183944	12	0.708873	0.910151	0.0408868	0.00522621	FALSE
737	YESphlox-Benza8	1.00076	0.00109773	0.999461	-0.000777167	1.00083	0.00119854	0.999422	-0.000834715	4	0.874699	0.983155	0.0073781	0.00883446	FALSE
737	YESphlox-Diamide2	0.998931	-0.00154235	0.997634	-0.00341725	0.999214	-0.00113445	0.997807	-0.00316771	11	0.745265	0.903832	0.0439124	0.0105124	FALSE
737	YESphlox-Diamide3	0.994899	-0.00737826	0.993607	-0.00925316	0.994949	-0.00730585	0.993548	-0.00933911	11	0.0857161	0.594561	0.225804	0.00879895	FALSE
737	YESphlox-Diamide3.5	0.991597	-0.012174	0.990309	-0.0140489	0.993382	-0.00957997	0.991983	-0.0116132	12	0.00049156	0.0140095	1.85358	0.00603157	FALSE
737	YESphlox-EDTA4	0.994732	-0.00761956	0.993441	-0.00949446	0.996892	-0.00449142	0.995488	-0.00652468	12	0.104795	0.519421	0.284481	0.010241	FALSE
737	YESphlox-EGTA10	0.996331	-0.00530294	0.995037	-0.00717784	0.999019	-0.00141571	0.997612	-0.00344897	12	0.200285	0.592132	0.227582	0.00922885	FALSE
737	YESphlox-EGTA15	0.991029	-0.0130009	0.989742	-0.0148758	0.99043	-0.0138724	0.989036	-0.0159056	8	0.137858	0.56128	0.25082	0.0151063	FALSE
737	YESphlox-EtOH0.1	1.00135	0.0019404	1.00005	6.54966e-05	1.0009	0.00129118	0.999486	-0.000742076	23	0.184801	0.482004	0.31695	0.00430189	FALSE
737	YESphlox-EtOH10	1.0017	0.00244558	1.0004	0.000570683	0.999005	-0.0014361	0.997598	-0.00346936	22	0.48153	0.704921	0.15186	0.0109237	FALSE
737	YESphlox-Forma2.5	0.995575	-0.00639846	0.994282	-0.00827336	0.999124	-0.00126431	0.997717	-0.00329757	14	0.246239	0.503185	0.298272	0.0135428	FALSE
737	YESphlox-Glycerol2	0.998681	-0.0019038	0.997384	-0.0037787	0.99795	-0.00296041	0.996545	-0.00499366	12	0.387602	0.906938	0.0424222	0.00488848	FALSE
737	YESphlox-Glycerol2MMS0.0075	0.998715	-0.00185481	0.997418	-0.00372971	0.998272	-0.00249572	0.996866	-0.00452898	12	0.461841	0.683765	0.165093	0.00566826	FALSE
737	YESphlox-Glycerol3	0.998625	-0.00198577	0.997328	-0.00386067	0.99884	-0.00167475	0.997433	-0.00370801	12	0.34171	0.821469	0.0854088	0.00459759	FALSE
737	YESphlox-Glycerol3MMS0.005	0.996218	-0.00546647	0.994924	-0.00734137	0.998093	-0.00275323	0.996688	-0.00478649	8	0.0829145	0.376383	0.424369	0.0052327	FALSE
737	YESphlox-HP10	1.00032	0.000462009	0.999021	-0.00141289	1.00097	0.00140046	0.999561	-0.0006328	44	0.791548	0.918333	0.0369998	0.00747776	FALSE
737	YESphlox-HP2	1.00113	0.00162655	0.999828	-0.000248349	1.00233	0.0033518	1.00091	0.00131854	25	0.314015	0.800626	0.0965703	0.00508475	FALSE
737	YESphlox-HP4	0.99934	-0.00095251	0.998042	-0.00282741	0.999594	-0.000585517	0.998186	-0.00261878	52	0.505652	0.796622	0.0987477	0.00641512	FALSE
737	YESphlox-HP6	0.999875	-0.000180556	0.998576	-0.00205546	1.00036	0.000523882	0.998954	-0.00150938	60	0.881231	0.940863	0.0264734	0.00556613	FALSE
737	YESphlox-HP8	0.999064	-0.00135134	0.997766	-0.00322624	0.998764	-0.00178364	0.997358	-0.0038169	42	0.32058	0.55515	0.255589	0.00539331	FALSE
737	YESphlox-HU8	1.00547	0.00787321	1.00417	0.00599831	1.00719	0.0103399	1.00577	0.00830667	8	0.00520599	0.0593483	1.22659	0.00394393	FALSE
737	YESphlox-HU8MMS0.075	1.00051	0.00073422	0.99921	-0.00114068	0.999493	-0.000731926	0.998085	-0.00276518	8	0.774628	0.95505	0.0199738	0.00470292	FALSE
737	YESphlox-KCl0.5	0.989504	-0.0152221	0.988219	-0.017097	0.995489	-0.0065231	0.994087	-0.00855636	12	0.0235339	0.134143	0.872432	0.0137929	FALSE
737	YESphlox-KCl0.5SDS0.004	1.00024	0.000343995	0.998939	-0.0015309	0.99885	-0.00166053	0.997443	-0.00369379	12	0.893514	0.990252	0.0042542	0.00585682	FALSE
737	YESphlox-KCl1	1.00228	0.00327859	1.00097	0.00140369	1.00171	0.00246101	1.0003	0.000427753	12	0.449432	0.704458	0.152145	0.00994353	FALSE
737	YESphlox-LiCl4	0.994617	-0.00778694	0.993325	-0.00966184	0.996001	-0.00578059	0.994598	-0.00781385	12	0.109075	0.365724	0.436847	0.0106146	FALSE
737	YESphlox-LiCl6	0.991919	-0.0117064	0.99063	-0.0135813	0.994963	-0.00728458	0.993562	-0.00931783	12	0.0936776	0.344946	0.462249	0.0151924	FALSE
737	YESphlox-MMS0.005	0.996811	-0.00460841	0.995516	-0.00648331	1.0002	0.000282437	0.998787	-0.00175082	23	0.0858075	0.182904	0.737777	0.00829036	FALSE
737	YESphlox-MMS0.075	0.997633	-0.00341961	0.996337	-0.00529451	0.999007	-0.00143364	0.9976	-0.0034669	16	0.17886	0.35205	0.453396	0.00652965	FALSE
737	YESphlox-NaCl150	1.0021	0.00302833	1.0008	0.00115343	1.00271	0.00390476	1.0013	0.0018715	12	0.220277	0.643888	0.19119	0.00544252	FALSE
737	YESphlox-NaCl150MMS0.005	0.996735	-0.00471856	0.99544	-0.00659346	0.998559	-0.00208108	0.997152	-0.00411434	12	0.111762	0.289564	0.538255	0.00642327	FALSE
737	YESphlox-Ovana0.5	0.999736	-0.000381558	0.998437	-0.00225646	0.999616	-0.000553474	0.998209	-0.00258673	12	0.91217	0.94534	0.024412	0.00798357	FALSE
737	YESphlox-Ovana1	1.00169	0.00243321	1.00039	0.00055831	0.999294	-0.00101873	0.997887	-0.00305199	8	0.568619	0.675235	0.170545	0.00789899	FALSE
737	YESphlox-Phloxine2	1.00203	0.00292004	1.00072	0.00104514	1.00095	0.00136281	0.999535	-0.000670453	12	0.133455	0.461028	0.336273	0.00414565	FALSE
737	YESphlox-Phloxine2HP10	0.995651	-0.00628842	0.994358	-0.00816331	0.996839	-0.00456689	0.995436	-0.00660015	11	0.0441743	0.419655	0.377107	0.006188	FALSE
737	YESphlox-SDS0.004	1.00051	0.000734637	0.99921	-0.00114026	0.999462	-0.000776335	0.998054	-0.00280959	12	0.849061	0.91026	0.0408347	0.0089344	FALSE
737	YESphlox-TBH1	1.00555	0.00798765	1.00425	0.00611275	1.00558	0.00803481	1.00417	0.00600155	4	0.00145255	0.0769849	1.11359	0.00155134	FALSE
737	YESphlox-TBH1.5	0.993607	-0.00925296	0.992316	-0.0111279	0.994659	-0.00772576	0.993258	-0.00975902	8	0.0700495	0.478212	0.32038	0.00842852	FALSE
737	YESphlox-TSA1000	0.998887	-0.00160644	0.99759	-0.00348134	0.999205	-0.00114677	0.997798	-0.00318003	13	0.592393	0.892827	0.0492329	0.00714076	FALSE
737	YESphlox-TSA500	0.998736	-0.00182532	0.997438	-0.00370022	0.997793	-0.00318709	0.996388	-0.00522034	14	0.26899	0.702363	0.153438	0.00382499	FALSE
737	YESphlox-TeaTree100	0.996676	-0.00480327	0.995382	-0.00667817	0.996918	-0.00445336	0.995514	-0.00648661	11	0.053722	0.556755	0.254336	0.0049365	FALSE
737	YESphlox-Temp25	0.994357	-0.00816351	0.993066	-0.0100384	0.993073	-0.010028	0.991675	-0.0120613	10	0.0180115	0.136676	0.864309	0.00614874	FALSE
737	YESphlox-Temp25Gluc0.1	0.997201	-0.00404441	0.995905	-0.00591931	0.998839	-0.00167603	0.997432	-0.00370928	24	0.0225012	0.0941719	1.02608	0.00530569	FALSE
737	YESphlox-Temp25Gluc0.5	0.997933	-0.00298491	0.996637	-0.00485981	0.997876	-0.00306709	0.996471	-0.00510035	24	0.0171238	0.0950715	1.02195	0.00350087	FALSE
737	YESphlox-Temp25Gluc1	0.999545	-0.000656862	0.998247	-0.00253176	0.998682	-0.00190261	0.997276	-0.00393587	40	0.749233	0.824737	0.0836845	0.00853023	FALSE
737	YESphlox-Tuni20	1.00689	0.00990963	1.00558	0.00803473	0.999579	-0.000607277	0.998171	-0.00264054	6	0.444739	0.880789	0.055128	0.0203155	FALSE
737	YESphlox-Tuni40	0.994176	-0.00842659	0.992885	-0.0103015	0.990381	-0.0139445	0.988986	-0.0159778	5	0.494577	0.817766	0.0873707	0.0173085	FALSE
737	YESphlox-VPA10	0.997337	-0.00384684	0.996042	-0.00572173	0.999045	-0.00137836	0.997638	-0.00341162	10	0.55039	0.813986	0.089383	0.0134995	FALSE
737	YESphlox-VPA8	1.00168	0.00242617	1.00038	0.00055127	1.00035	0.000510385	0.998945	-0.00152287	14	0.546016	0.851101	0.0700187	0.0100337	FALSE
737	YESphlox-Xylose2	0.997975	-0.00292455	0.996679	-0.00479945	0.998496	-0.00217079	0.99709	-0.00420405	12	0.316226	0.598817	0.222706	0.00653887	FALSE
737	Yesphlox-Caffeine10	1.00099	0.00142983	0.999692	-0.00044507	1.00213	0.00307622	1.00072	0.00104296	22	0.700025	0.84362	0.0738533	0.011733	FALSE
737	Yesphlox-DMSO	1.00092	0.0013307	0.999623	-0.000544199	1.00187	0.0027009	1.00046	0.000667643	23	0.438249	0.704867	0.151893	0.00524254	FALSE
737	Yesphlox-Gal2	0.999573	-0.000616053	0.998275	-0.00249095	0.998745	-0.00181123	0.997339	-0.00384449	23	0.793554	0.939039	0.0273164	0.00745925	FALSE
737	Yesphlox-Rapa1	1.00014	0.000201742	0.998841	-0.00167316	1.00026	0.0003776	0.998853	-0.00165566	24	0.888508	0.948633	0.0229018	0.00437612	FALSE
737	Yesphlox-Rapa100	1.00071	0.00102877	0.999414	-0.000846129	1.00114	0.00164494	0.999731	-0.000388322	24	0.526997	0.84365	0.0738379	0.00504438	FALSE
737	Yesphlox-Sorb1.2	1.00302	0.0043439	1.00171	0.002469	1.00346	0.00498502	1.00205	0.00295176	23	0.0786752	0.292237	0.534265	0.00761378	FALSE
737	Yesphlox-Torin5	1.0001	0.000138746	0.998797	-0.00173615	0.998336	-0.00240234	0.99693	-0.00443559	24	0.957618	0.980739	0.00844645	0.00851908	FALSE
738	EMMphlox-Act0.1	1.00204	0.00294297	1.00756	0.0108609	1.00398	0.00573148	1.00912	0.0130991	15	0.527271	0.978714	0.00934405	0.00827378	FALSE
738	EMMphlox-Act1	1.00259	0.00372586	1.0081	0.0116438	1.00081	0.00116984	1.00594	0.0085375	13	0.395212	0.999668	0.000144008	0.00657592	FALSE
738	EMMphlox-Act2	0.996955	-0.00440014	1.00244	0.00351777	0.998263	-0.00250838	1.00337	0.00485928	12	0.390535	0.946743	0.0237681	0.00886294	FALSE
738	EMMphlox-Cana75	0.999357	-0.000927705	1.00486	0.00699021	1.00084	0.0012093	1.00596	0.00857696	4	0.904795	0.948385	0.0230152	0.00907045	FALSE
738	EMMphlox-EtOH0.1	0.998165	-0.00264907	1.00366	0.00526884	1.00058	0.00083166	1.0057	0.00819932	16	0.58444	0.990702	0.00405709	0.00929311	FALSE
738	YESphlox-Act0.1	0.995624	-0.00632664	0.998613	-0.00200292	0.997531	-0.00356684	0.998446	-0.00224428	16	0.0576129	0.28803	0.540562	0.00768098	FALSE
738	YESphlox-Act1	0.999119	-0.00127129	1.00212	0.00305243	1.00098	0.00140939	1.0019	0.00273195	16	0.593787	0.759619	0.119404	0.00491615	FALSE
738	YESphlox-Act2	0.996792	-0.00463562	0.999784	-0.000311891	0.999295	-0.00101715	1.00021	0.000305407	13	0.0469268	0.289722	0.538019	0.00407397	FALSE
738	YESphlox-Benza12	1.02793	0.0397382	1.03101	0.0440619	0.998286	-0.00247549	0.999201	-0.00115293	4	0.449735	0.971455	0.0125775	0.0646015	FALSE
738	YESphlox-Benza4	0.997233	-0.00399691	1.00023	0.000326819	1.00128	0.00183957	1.00219	0.00316213	12	0.189067	0.754199	0.122514	0.00598883	FALSE
738	YESphlox-Benza8	1.00053	0.000761832	1.00353	0.00508556	1.00261	0.00375682	1.00353	0.00507938	4	0.808302	0.983155	0.0073781	0.00354982	FALSE
738	YESphlox-Diamide2	0.99293	-0.0102355	0.995911	-0.00591182	0.995986	-0.00580246	0.9969	-0.0044799	9	0.0148221	0.153611	0.813578	0.00674797	FALSE
738	YESphlox-Diamide3	0.985694	-0.0207877	0.988653	-0.016464	0.987287	-0.0184592	0.988192	-0.0171366	9	0.00129135	0.147213	0.832053	0.00921883	FALSE
738	YESphlox-Diamide3.5	0.996514	-0.00503749	0.999505	-0.000713766	0.997755	-0.00324187	0.998671	-0.00191931	12	0.181613	0.460395	0.336869	0.00781997	FALSE
738	YESphlox-EDTA4	0.996945	-0.00441384	0.999938	-9.01146e-05	0.996414	-0.00518325	0.997328	-0.00386069	12	0.466276	0.857346	0.066844	0.0136163	FALSE
738	YESphlox-EGTA10	1.0031	0.00447004	1.00611	0.00879377	1.00109	0.00157855	1.00201	0.00290111	12	0.455628	0.730811	0.136195	0.0134925	FALSE
738	YESphlox-EGTA15	0.999418	-0.000840183	1.00242	0.00348354	0.996834	-0.00457531	0.997748	-0.00325275	8	0.957585	0.980753	0.0084402	0.0298289	FALSE
738	YESphlox-EtOH0.1	1.00161	0.00232138	1.00462	0.00664511	1.00239	0.00344615	1.00331	0.00476871	12	0.531141	0.73777	0.132079	0.00788563	FALSE
738	YESphlox-EtOH10	1.00895	0.0128485	1.01197	0.0171722	1.01009	0.0144862	1.01102	0.0158087	20	0.000150051	0.0026634	2.57456	0.00807263	FALSE
738	YESphlox-Forma2.5	0.996139	-0.00558057	0.999129	-0.00125685	0.996928	-0.0044393	0.997842	-0.00311674	11	0.16883	0.432818	0.363695	0.00808914	FALSE
738	YESphlox-Glycerol2	1.00116	0.00167481	1.00417	0.00599854	1.00461	0.00663829	1.00553	0.00796085	12	0.656967	0.936178	0.0286416	0.0080785	FALSE
738	YESphlox-Glycerol2MMS0.0075	0.998573	-0.00205994	1.00157	0.00226378	1.00021	0.000305868	1.00113	0.00162843	12	0.531924	0.721897	0.141525	0.00680169	FALSE
738	YESphlox-Glycerol3	1.00188	0.00270927	1.00489	0.007033	1.00344	0.00495056	1.00436	0.00627312	12	0.405528	0.840549	0.0754369	0.00667936	FALSE
738	YESphlox-Glycerol3MMS0.005	1.0123	0.0176438	1.01534	0.0219675	1.00088	0.0012697	1.0018	0.00259226	8	0.392254	0.687953	0.162441	0.0381972	FALSE
738	YESphlox-HP10	0.998877	-0.00162173	1.00187	0.002702	0.999645	-0.000512492	1.00056	0.000810068	30	0.553303	0.755471	0.121782	0.00844927	FALSE
738	YESphlox-HP2	0.99684	-0.00456592	0.999832	-0.000242196	0.999065	-0.00134907	0.999982	-2.65075e-05	20	0.0499369	0.406804	0.390614	0.00513695	FALSE
738	YESphlox-HP4	0.998815	-0.00171055	1.00181	0.00261317	1.0007	0.00101518	1.00162	0.00233774	39	0.346396	0.673811	0.171462	0.00390542	FALSE
738	YESphlox-HP6	0.995997	-0.00578678	0.998986	-0.00146305	0.998325	-0.0024186	0.999241	-0.00109604	48	0.00270821	0.050805	1.29409	0.00515552	FALSE
738	YESphlox-HP8	0.999484	-0.000743914	1.00248	0.00357981	0.999503	-0.000716735	1.00042	0.000605825	30	0.763511	0.881452	0.0548013	0.00722009	FALSE
738	YESphlox-HU8	0.993925	-0.00879117	0.996908	-0.00446744	0.995373	-0.00669141	0.996286	-0.00536885	8	0.0131849	0.115621	0.936962	0.00514372	FALSE
738	YESphlox-HU8MMS0.075	0.995934	-0.00587855	0.998923	-0.00155483	0.997044	-0.00427031	0.997959	-0.00294775	8	0.397041	0.762143	0.117964	0.0125056	FALSE
738	YESphlox-KCl0.5	0.996453	-0.00512691	0.999443	-0.000803181	1.00073	0.00105055	1.00165	0.00237311	12	0.11776	0.327431	0.48488	0.00651137	FALSE
738	YESphlox-KCl0.5SDS0.004	1.00201	0.00289109	1.00501	0.00721482	1.00354	0.00510399	1.00446	0.00642655	12	0.293449	0.657708	0.181967	0.00527546	FALSE
738	YESphlox-KCl1	0.996863	-0.00453287	0.999855	-0.000209139	0.998653	-0.00194492	0.999569	-0.000622362	12	0.113301	0.416654	0.380225	0.00544261	FALSE
738	YESphlox-LiCl4	1.00082	0.00118553	1.00383	0.00550926	1.00347	0.00500463	1.0044	0.00632719	12	0.683527	0.916987	0.0376367	0.00578632	FALSE
738	YESphlox-LiCl6	0.998038	-0.00283272	1.00103	0.00149101	0.997818	-0.00315073	0.998734	-0.00182817	12	0.41923	0.660256	0.180288	0.00731827	FALSE
738	YESphlox-MMS0.005	0.996741	-0.00470975	0.999732	-0.000386025	1.00021	0.000299621	1.00113	0.00162218	21	0.0866388	0.182904	0.737777	0.00693109	FALSE
738	YESphlox-MMS0.075	0.997353	-0.00382319	1.00035	0.000500538	0.99952	-0.00069333	1.00044	0.000629229	16	0.157427	0.348292	0.458057	0.00590748	FALSE
738	YESphlox-NaCl150	1.00035	0.000500388	1.00335	0.00482412	1.00189	0.00272178	1.00281	0.00404434	12	0.892685	0.956199	0.0194518	0.0079413	FALSE
738	YESphlox-NaCl150MMS0.005	0.995116	-0.00706318	0.998103	-0.00273946	0.998856	-0.001651	0.999772	-0.000328439	12	0.0858453	0.238692	0.622163	0.00845313	FALSE
738	YESphlox-Ovana0.5	1.0031	0.00447047	1.00611	0.0087942	1.00496	0.00713436	1.00588	0.00845692	12	0.317049	0.769012	0.114067	0.00969483	FALSE
738	YESphlox-Ovana1	0.998249	-0.00252896	1.00124	0.00179476	1.00031	0.000440477	1.00122	0.00176304	8	0.460626	0.617781	0.209165	0.00573067	FALSE
738	YESphlox-Phloxine2	0.996738	-0.00471328	0.99973	-0.000389551	0.997593	-0.0034762	0.998508	-0.00215364	12	0.0868562	0.450178	0.346615	0.00511866	FALSE
738	YESphlox-Phloxine2HP10	0.997969	-0.00293289	1.00096	0.00139084	0.99886	-0.00164559	0.999776	-0.00032303	9	0.182381	0.59404	0.226184	0.00306813	FALSE
738	YESphlox-SDS0.004	1.00231	0.00332219	1.00531	0.00764592	1.00349	0.00502533	1.00441	0.00634789	12	0.308885	0.664394	0.177574	0.00666172	FALSE
738	YESphlox-TBH1	1.00157	0.00225952	1.00457	0.00658325	1.00253	0.0036516	1.00345	0.00497416	4	0.641928	0.906742	0.0425165	0.00585315	FALSE
738	YESphlox-TBH1.5	1.00337	0.0048559	1.00638	0.00917963	1.00635	0.00912834	1.00727	0.0104509	8	0.367961	0.712304	0.147335	0.00957519	FALSE
738	YESphlox-TSA1000	0.997635	-0.00341592	1.00063	0.000907812	0.999233	-0.00110662	1.00015	0.000215944	9	0.0774808	0.42166	0.375038	0.00223277	FALSE
738	YESphlox-TSA500	0.996518	-0.00503234	0.999509	-0.00070861	0.998833	-0.00168502	0.999749	-0.000362462	12	0.0832146	0.448794	0.347953	0.00551141	FALSE
738	YESphlox-TeaTree100	0.997581	-0.00349428	1.00058	0.000829449	0.999907	-0.000134408	1.00082	0.00118815	9	0.445571	0.825331	0.0833717	0.00857894	FALSE
738	YESphlox-Temp25	0.99942	-0.000836525	1.00242	0.0034872	1.0015	0.00216464	1.00242	0.0034872	2	0.604279	0.810657	0.091163	0.000340219	FALSE
738	YESphlox-Temp25Gluc0.1	0.996394	-0.00521237	0.999384	-0.000888643	0.998931	-0.00154317	0.999847	-0.000220611	24	0.0683081	0.19297	0.714509	0.00784942	FALSE
738	YESphlox-Temp25Gluc0.5	0.99915	-0.00122651	1.00215	0.00309722	0.999545	-0.000656501	1.00046	0.000666058	24	0.660788	0.888424	0.0513797	0.00779492	FALSE
738	YESphlox-Temp25Gluc1	1.00365	0.0052566	1.00666	0.00958032	1.00715	0.0102734	1.00807	0.011596	16	0.168652	0.290005	0.537594	0.00931769	FALSE
738	YESphlox-Tuni20	0.995432	-0.00660568	0.99842	-0.00228196	1.00037	0.000529841	1.00128	0.0018524	4	0.66372	0.880789	0.055128	0.0189949	FALSE
738	YESphlox-Tuni40	0.990086	-0.0143749	0.993057	-0.0100512	0.992147	-0.0113737	0.993057	-0.0100512	1					FALSE
738	YESphlox-VPA10	0.997481	-0.0036394	1.00047	0.000684326	0.99862	-0.00199298	0.999535	-0.00067042	8	0.501806	0.813986	0.089383	0.00970949	FALSE
738	YESphlox-VPA8	1.00276	0.0039743	1.00577	0.00829803	1.00099	0.00142585	1.00191	0.00274841	12	0.402797	0.770872	0.113018	0.0104456	FALSE
738	YESphlox-Xylose2	0.996969	-0.00437978	0.999961	-5.60514e-05	0.999532	-0.0006753	1.00045	0.00064726	12	0.330925	0.598817	0.222706	0.00976193	FALSE
738	Yesphlox-Caffeine10	0.987133	-0.0186831	0.990096	-0.0143593	0.999099	-0.00129976	1.00002	2.28029e-05	10	0.279478	0.597067	0.223977	0.0353369	FALSE
738	Yesphlox-DMSO	0.996967	-0.00438178	0.99996	-5.80566e-05	0.99989	-0.000158896	1.00081	0.00116366	13	0.18247	0.472452	0.325642	0.00690809	FALSE
738	Yesphlox-Gal2	0.994671	-0.00770919	0.997656	-0.00338546	0.997508	-0.00359982	0.998423	-0.00227726	12	0.112276	0.45552	0.341493	0.0102603	FALSE
738	Yesphlox-Rapa1	0.996941	-0.00442016	0.999933	-9.64341e-05	0.999675	-0.00046948	1.00059	0.00085308	16	0.178927	0.488608	0.311039	0.00773359	FALSE
738	Yesphlox-Rapa100	0.998789	-0.00174775	1.00179	0.00257598	1.00071	0.00102281	1.00163	0.00234537	16	0.502633	0.841971	0.0747031	0.00568888	FALSE
738	Yesphlox-Sorb1.2	0.998086	-0.0027645	1.00108	0.00155923	1.00025	0.000359322	1.00117	0.00168188	13	0.562073	0.849727	0.0707205	0.0109961	FALSE
738	Yesphlox-Torin5	0.998447	-0.00224173	1.00144	0.002082	1.00204	0.00294164	1.00296	0.0042642	16	0.585371	0.839622	0.075916	0.0103552	FALSE
745	EMMphlox-Act0.1	1.0003	0.000439261	1.0005	0.000727552	0.998682	-0.00190216	0.995816	-0.0060491	16	0.94145	0.978714	0.00934405	0.0120641	FALSE
745	EMMphlox-Act1	0.999986	-2.01528e-05	1.00019	0.000268139	1.00186	0.00268661	0.998988	-0.00146033	13	0.997503	0.999668	0.000144008	0.0123368	FALSE
745	EMMphlox-Act2	1.00256	0.00368724	1.00276	0.00397553	1.00555	0.00799162	1.00267	0.00384469	13	0.526198	0.946743	0.0237681	0.0102498	FALSE
745	EMMphlox-Cana75	0.99209	-0.011457	0.992288	-0.0111687	0.99931	-0.000995127	0.996442	-0.00514206	3	0.41063	0.859942	0.065531	0.0131412	FALSE
745	EMMphlox-EtOH0.1	0.997066	-0.00423935	0.997265	-0.00395106	0.999238	-0.00109967	0.99637	-0.0052466	16	0.557854	0.990702	0.00405709	0.0163146	FALSE
745	YESphlox-Act0.1	1.00049	0.000703543	0.999604	-0.000571519	0.999164	-0.00120657	0.997947	-0.00296494	16	0.832012	0.937664	0.0279529	0.00865375	FALSE
745	YESphlox-Act1	0.998656	-0.0019403	0.997774	-0.00321536	0.997741	-0.0032629	0.996526	-0.00502127	16	0.481505	0.696744	0.156927	0.0069925	FALSE
745	YESphlox-Act2	0.999334	-0.000961252	0.998451	-0.00223631	0.997782	-0.00320343	0.996567	-0.0049618	14	0.794095	0.916956	0.0376514	0.00903268	FALSE
745	YESphlox-Benza12	0.985487	-0.0210914	0.984616	-0.0223664	0.995699	-0.00621771	0.994487	-0.00797608	4	0.402483	0.971455	0.0125775	0.029806	FALSE
745	YESphlox-Benza4	0.998941	-0.00152881	0.998058	-0.00280387	1.00118	0.00170106	0.99996	-5.73147e-05	12	0.636226	0.890915	0.0501635	0.00721144	FALSE
745	YESphlox-Benza8	1.00304	0.00438159	1.00216	0.00310652	1.00228	0.00328988	1.00106	0.0015315	4	0.205432	0.983155	0.0073781	0.0037544	FALSE
745	YESphlox-Diamide2	1.00131	0.0018875	1.00042	0.00061244	1.00178	0.00257162	1.00056	0.000813248	10	0.553738	0.804967	0.094222	0.00643438	FALSE
745	YESphlox-Diamide3	1.00096	0.00137734	1.00007	0.000102281	0.995524	-0.00647175	0.994312	-0.00823012	10	0.847792	0.906801	0.0424882	0.0151465	FALSE
745	YESphlox-Diamide3.5	0.99997	-4.38228e-05	0.999086	-0.00131888	0.996676	-0.00480375	0.995462	-0.00656213	12	0.992089	0.992089	0.00344927	0.0101267	FALSE
745	YESphlox-EDTA4	0.999017	-0.00141894	0.998134	-0.002694	0.994897	-0.00738094	0.993685	-0.00913932	12	0.822223	0.89373	0.0487937	0.0146201	FALSE
745	YESphlox-EGTA10	1.00372	0.00535401	1.00283	0.00407894	1.00283	0.00407022	1.0016	0.00231185	12	0.223258	0.592132	0.227582	0.00976032	FALSE
745	YESphlox-EGTA15	0.998734	-0.00182832	0.997851	-0.00310338	0.999694	-0.000441505	0.998476	-0.00219988	7	0.775376	0.980753	0.0084402	0.0110996	FALSE
745	YESphlox-EtOH0.1	0.994287	-0.00826605	0.993408	-0.00954111	0.993576	-0.00929721	0.992366	-0.0110556	14	0.0211309	0.131283	0.881793	0.00795299	FALSE
745	YESphlox-EtOH10	0.99968	-0.000462352	0.998796	-0.00173741	1.00467	0.00671683	1.00344	0.00495846	20	0.912935	0.925977	0.0333997	0.0125893	FALSE
745	YESphlox-Forma2.5	1.00497	0.00715692	1.00409	0.00588186	1.00767	0.0110177	1.00644	0.00925928	12	0.343731	0.62136	0.206657	0.0172693	FALSE
745	YESphlox-Glycerol2	0.997959	-0.00294739	0.997078	-0.00422245	1.00034	0.000496572	0.999126	-0.0012618	12	0.34245	0.906938	0.0424222	0.00679903	FALSE
745	YESphlox-Glycerol2MMS0.0075	1.00206	0.00297305	1.00118	0.00169799	1.00223	0.00321871	1.00101	0.00146034	12	0.372392	0.633621	0.19817	0.00737894	FALSE
745	YESphlox-Glycerol3	0.996305	-0.00534032	0.995425	-0.00661538	0.998951	-0.00151358	0.997735	-0.00327195	12	0.104382	0.673645	0.171569	0.00697192	FALSE
745	YESphlox-Glycerol3MMS0.005	0.983325	-0.0242601	0.982456	-0.0255351	0.995054	-0.00715281	0.993842	-0.00891118	8	0.108833	0.427825	0.368733	0.0256234	FALSE
745	YESphlox-HP10	1.00301	0.00433107	1.00212	0.00305601	1.00489	0.00703911	1.00367	0.00528074	32	0.101574	0.320521	0.494143	0.00941857	FALSE
745	YESphlox-HP2	1.00135	0.00194674	1.00047	0.000671678	1.00236	0.00340727	1.00114	0.0016489	20	0.428183	0.811761	0.0905717	0.00687773	FALSE
745	YESphlox-HP4	1.00074	0.00107378	0.99986	-0.000201285	1.00141	0.00203854	1.00019	0.000280164	40	0.584187	0.846475	0.0723858	0.00743764	FALSE
745	YESphlox-HP6	1.00161	0.00232749	1.00073	0.00105243	1.00222	0.00319786	1.001	0.00143948	47	0.145234	0.596996	0.224029	0.00598385	FALSE
745	YESphlox-HP8	1.00281	0.00404389	1.00192	0.00276882	1.0041	0.00590141	1.00288	0.00414304	32	0.077167	0.296154	0.528482	0.00792032	FALSE
745	YESphlox-HU8	1.0022	0.00317759	1.00132	0.00190253	1.00209	0.00301312	1.00087	0.00125475	8	0.262633	0.578884	0.237409	0.00487007	FALSE
745	YESphlox-HU8MMS0.075	0.998972	-0.00148344	0.99809	-0.0027585	1.00064	0.000919169	0.999418	-0.000839205	8	0.825392	0.956552	0.0192914	0.0125598	FALSE
745	YESphlox-KCl0.5	0.997722	-0.00329009	0.996841	-0.00456515	1.00354	0.00509567	1.00232	0.00333729	12	0.659568	0.817291	0.0876234	0.0172779	FALSE
745	YESphlox-KCl0.5SDS0.004	1.00657	0.00945348	1.00568	0.00817842	1.00473	0.00680738	1.00351	0.00504901	12	0.0240011	0.184953	0.732939	0.00856987	FALSE
745	YESphlox-KCl1	1.0017	0.00244424	1.00081	0.00116918	1.00188	0.0027086	1.00066	0.000950221	12	0.384857	0.664752	0.17734	0.00612432	FALSE
745	YESphlox-LiCl4	1.00204	0.00294646	1.00116	0.0016714	1.00204	0.00293406	1.00082	0.00117568	12	0.583751	0.916987	0.0376367	0.0123449	FALSE
745	YESphlox-LiCl6	0.997284	-0.00392411	0.996403	-0.00519917	1.00047	0.000675248	0.99925	-0.00108313	12	0.296333	0.547517	0.261602	0.00831751	FALSE
745	YESphlox-MMS0.005	0.99547	-0.0065503	0.994591	-0.00782536	0.998167	-0.00264632	0.996952	-0.0044047	22	0.0484384	0.12081	0.917896	0.0097506	FALSE
745	YESphlox-MMS0.075	0.997616	-0.00344375	0.996735	-0.00471882	0.998391	-0.00232371	0.997175	-0.00408208	16	0.350215	0.525323	0.279574	0.00955912	FALSE
745	YESphlox-NaCl150	1.00174	0.00250381	1.00085	0.00122875	1.00174	0.00251034	1.00052	0.000751963	12	0.610205	0.790493	0.102102	0.0112484	FALSE
745	YESphlox-NaCl150MMS0.005	0.998817	-0.0017075	0.997935	-0.00298256	0.997535	-0.00356081	0.99632	-0.00531919	12	0.672898	0.782759	0.106372	0.00918183	FALSE
745	YESphlox-Ovana0.5	0.999667	-0.000480001	0.998784	-0.00175506	0.997496	-0.00361731	0.996281	-0.00537569	12	0.962578	0.986126	0.00606741	0.0238851	FALSE
745	YESphlox-Ovana1	0.995749	-0.00614662	0.994869	-0.00742168	0.998579	-0.00205085	0.997363	-0.00380922	8	0.308916	0.540917	0.26687	0.0108373	FALSE
745	YESphlox-Phloxine2	1.00204	0.00293633	1.00115	0.00166127	1.00075	0.00108341	0.999532	-0.000674959	12	0.278059	0.612025	0.213231	0.00581707	FALSE
745	YESphlox-Phloxine2HP10	1.00438	0.00629954	1.00349	0.00502448	1.00527	0.00758449	1.00405	0.00582612	10	0.150147	0.593641	0.226476	0.00862367	FALSE
745	YESphlox-SDS0.004	0.999896	-0.000149363	0.999013	-0.00142443	1.00092	0.0013318	0.999704	-0.000426576	12	0.961089	0.978251	0.00954968	0.00682902	FALSE
745	YESphlox-TBH1	1.0009	0.00129753	1.00002	2.2465e-05	0.998904	-0.00158165	0.997688	-0.00334003	4	0.825622	0.948966	0.0227491	0.00740378	FALSE
745	YESphlox-TBH1.5	1.00264	0.00379989	1.00175	0.00252483	1.00521	0.00749925	1.00399	0.00574087	8	0.689043	0.843668	0.0738283	0.0177814	FALSE
745	YESphlox-TSA1000	0.992345	-0.0110865	0.991468	-0.0123616	0.995652	-0.00628714	0.994439	-0.00804552	10	0.0067148	0.214106	0.669372	0.00691149	FALSE
745	YESphlox-TSA500	0.992584	-0.0107393	0.991707	-0.0120144	0.991946	-0.0116669	0.990737	-0.0134253	12	0.000850595	0.0496344	1.30422	0.00571815	FALSE
745	YESphlox-TeaTree100	0.994013	-0.00866331	0.993135	-0.00993837	0.992506	-0.0108527	0.991297	-0.012611	10	0.0154928	0.353236	0.451935	0.00628127	FALSE
745	YESphlox-Temp25	1.00539	0.00774951	1.0045	0.00647445	1.00684	0.0098342	1.00561	0.00807582	4	0.0395856	0.232116	0.634295	0.00333408	FALSE
745	YESphlox-Temp25Gluc0.1	0.993932	-0.0087804	0.993054	-0.0100555	0.994794	-0.0075306	0.993582	-0.00928898	24	0.000182915	0.00212713	2.67221	0.00633829	FALSE
745	YESphlox-Temp25Gluc0.5	0.998578	-0.00205303	0.997696	-0.0033281	0.999962	-5.52004e-05	0.998744	-0.00181357	24	0.286824	0.49398	0.30629	0.00555704	FALSE
745	YESphlox-Temp25Gluc1	0.976755	-0.0339315	0.975892	-0.0352065	0.992135	-0.0113921	0.990926	-0.0131504	24	0.0047773	0.0339188	1.46956	0.036344	FALSE
745	YESphlox-Tuni20	1.00603	0.00866943	1.00514	0.00739436	1.01104	0.0158379	1.00981	0.0140795	4	0.600154	0.880789	0.055128	0.0205941	FALSE
745	YESphlox-Tuni40	0.986856	-0.0190879	0.985985	-0.020363	0.987187	-0.0186046	0.985985	-0.020363	2	0.741955	0.915161	0.0385027	0.04328	FALSE
745	YESphlox-VPA10	0.997823	-0.0031439	0.996942	-0.00441896	0.998205	-0.0025921	0.996989	-0.00435047	8	0.644931	0.867308	0.0618265	0.0126628	FALSE
745	YESphlox-VPA8	0.99814	-0.00268623	0.997258	-0.00396129	1.00328	0.00472504	1.00206	0.00296667	12	0.672086	0.930764	0.0311604	0.0146435	FALSE
745	YESphlox-Xylose2	0.997851	-0.00310363	0.99697	-0.00437869	1.00115	0.00165274	0.999927	-0.000105632	12	0.611513	0.749496	0.125231	0.0140599	FALSE
745	Yesphlox-Caffeine10	1.00439	0.0063231	1.00351	0.00504804	1.00483	0.00695842	1.00361	0.00520005	12	0.381	0.658668	0.181334	0.0165227	FALSE
745	Yesphlox-DMSO	0.997868	-0.00307866	0.996987	-0.00435372	0.997135	-0.00413958	0.99592	-0.00589796	14	0.210357	0.499497	0.301467	0.00561044	FALSE
745	Yesphlox-Gal2	1.0016	0.00230224	1.00071	0.00102718	0.999057	-0.00136182	0.99784	-0.00312019	14	0.659995	0.884145	0.0534766	0.013046	FALSE
745	Yesphlox-Rapa1	1.00129	0.00186546	1.00041	0.000590396	1.00084	0.00120704	0.999618	-0.000551337	16	0.638347	0.805336	0.0940228	0.0104693	FALSE
745	Yesphlox-Rapa100	1.00367	0.0052821	1.00278	0.00400703	1.00306	0.00440422	1.00184	0.00264584	16	0.042166	0.346296	0.460553	0.00622477	FALSE
745	Yesphlox-Sorb1.2	1.00017	0.000238096	0.999281	-0.00103697	1.00117	0.00168815	0.999951	-7.02197e-05	14	0.955307	0.971015	0.0127739	0.010528	FALSE
745	Yesphlox-Torin5	1.00303	0.00437136	1.00215	0.00309629	0.998527	-0.00212723	0.99731	-0.0038856	15	0.483296	0.826843	0.0825769	0.0161216	FALSE
7506	EMMphlox-Act0.1	1.00734	0.0105447	1.00037	0.000533611	1.00479	0.00690045	0.999863	-0.00019707	8	0.203953	0.978714	0.00934405	0.00736508	FALSE
7506	EMMphlox-Act1	1.00532	0.00765618	0.998369	-0.00235489	1.00256	0.00368745	0.997639	-0.00341007	8	0.332163	0.999668	0.000144008	0.00590577	FALSE
7506	EMMphlox-Act2	1.00707	0.0101629	1.00011	0.000151838	1.00457	0.00657835	0.99964	-0.000519166	8	0.23883	0.946743	0.0237681	0.00880962	FALSE
7506	EMMphlox-Cana75	0.996834	-0.00457517	0.989941	-0.0145862	0.994823	-0.00748873	0.989941	-0.0145862	2	0.603549	0.905907	0.0429163	0.00454096	FALSE
7506	EMMphlox-EtOH0.1	1.00419	0.00603588	0.997248	-0.00397519	1.002	0.00287863	0.99708	-0.00421889	8	0.475481	0.990702	0.00405709	0.0086279	FALSE
7506	YESphlox-Act0.1	1.00007	0.000103197	0.999848	-0.000219112	1.00071	0.00102405	0.999134	-0.00125047	8	0.970022	0.987021	0.0056737	0.00458575	FALSE
7506	YESphlox-Act1	1.00178	0.00256597	1.00156	0.00224366	1.00197	0.00283309	1.00039	0.000558576	8	0.475887	0.69666	0.156979	0.00626587	FALSE
7506	YESphlox-Act2	1.00366	0.00527089	1.00344	0.00494858	1.00421	0.00605839	1.00263	0.00378387	8	0.453969	0.691744	0.160054	0.012855	FALSE
7506	YESphlox-Benza12									0					FALSE
7506	YESphlox-Benza4									0					FALSE
7506	YESphlox-Benza8									0					FALSE
7506	YESphlox-Diamide2									0					FALSE
7506	YESphlox-Diamide3									0					FALSE
7506	YESphlox-Diamide3.5									0					FALSE
7506	YESphlox-EDTA4									0					FALSE
7506	YESphlox-EGTA10									0					FALSE
7506	YESphlox-EGTA15									0					FALSE
7506	YESphlox-EtOH0.1	0.99899	-0.00145815	0.998767	-0.00178046	0.999221	-0.001124	0.997647	-0.00339852	8	0.69351	0.857615	0.0667077	0.00652874	FALSE
7506	YESphlox-EtOH10	0.988828	-0.0162089	0.988607	-0.0165312	0.990167	-0.0142566	0.988607	-0.0165312	4	6.76889e-06	0.000192236	3.71616	0.00190151	FALSE
7506	YESphlox-Forma2.5	1.00659	0.00947339	1.00636	0.00915108	1.00795	0.0114256	1.00636	0.00915108	2	0.182883	0.444595	0.352036	0.00335422	FALSE
7506	YESphlox-Glycerol2									0					FALSE
7506	YESphlox-Glycerol2MMS0.0075									0					FALSE
7506	YESphlox-Glycerol3									0					FALSE
7506	YESphlox-Glycerol3MMS0.005									0					FALSE
7506	YESphlox-HP10	0.998345	-0.00238982	0.998122	-0.00271213	1.00185	0.00267113	1.00027	0.000396612	10	0.424276	0.637455	0.19555	0.00565584	FALSE
7506	YESphlox-HP2	0.996905	-0.00447217	0.996682	-0.00479448	0.99999	-1.51346e-05	0.998414	-0.00228965	6	0.426494	0.811761	0.0905717	0.00856485	FALSE
7506	YESphlox-HP4	0.99772	-0.0032925	0.997498	-0.00361481	0.997873	-0.0030724	0.996301	-0.00534691	12	0.23466	0.605445	0.217926	0.00558268	FALSE
7506	YESphlox-HP6	1.00092	0.00132464	1.0007	0.00100233	1.00038	0.00054173	0.9988	-0.00173278	12	0.706546	0.84723	0.0719986	0.00765461	FALSE
7506	YESphlox-HP8	0.997495	-0.00361845	0.997272	-0.00394076	0.997457	-0.00367351	0.995886	-0.00594802	8	0.493826	0.737066	0.132494	0.00953701	FALSE
7506	YESphlox-HU8									0					FALSE
7506	YESphlox-HU8MMS0.075									0					FALSE
7506	YESphlox-KCl0.5									0					FALSE
7506	YESphlox-KCl0.5SDS0.004									0					FALSE
7506	YESphlox-KCl1									0					FALSE
7506	YESphlox-LiCl4									0					FALSE
7506	YESphlox-LiCl6									0					FALSE
7506	YESphlox-MMS0.005									0					FALSE
7506	YESphlox-MMS0.075									0					FALSE
7506	YESphlox-NaCl150									0					FALSE
7506	YESphlox-NaCl150MMS0.005									0					FALSE
7506	YESphlox-Ovana0.5									0					FALSE
7506	YESphlox-Ovana1									0					FALSE
7506	YESphlox-Phloxine2									0					FALSE
7506	YESphlox-Phloxine2HP10									0					FALSE
7506	YESphlox-SDS0.004									0					FALSE
7506	YESphlox-TBH1									0					FALSE
7506	YESphlox-TBH1.5									0					FALSE
7506	YESphlox-TSA1000	1.00309	0.00444942	1.00286	0.00412711	1.00445	0.00640163	1.00286	0.00412711	2	0.505586	0.890621	0.0503069	0.00453381	FALSE
7506	YESphlox-TSA500	0.999735	-0.000382436	0.999512	-0.000704745	1.00109	0.00156977	0.999512	-0.000704745	2	0.777395	0.929628	0.0316906	0.000179665	FALSE
7506	YESphlox-TeaTree100									0					FALSE
7506	YESphlox-Temp25	0.997594	-0.003475	0.997371	-0.00379731	1.00032	0.000468298	0.998749	-0.00180622	4	0.576183	0.782396	0.106573	0.00756959	FALSE
7506	YESphlox-Temp25Gluc0.1									0					FALSE
7506	YESphlox-Temp25Gluc0.5									0					FALSE
7506	YESphlox-Temp25Gluc1	1.00121	0.00174602	1.00099	0.00142371	1.00034	0.000496748	0.998769	-0.00177777	8	0.629438	0.738679	0.131544	0.00635755	FALSE
7506	YESphlox-Tuni20	0.986467	-0.019658	0.986246	-0.0199803	0.987802	-0.0177058	0.986246	-0.0199803	2	0.401139	0.880789	0.055128	0.0140243	FALSE
7506	YESphlox-Tuni40	0.981313	-0.0272152	0.981093	-0.0275375	0.982641	-0.025263	0.981093	-0.0275375	2	0.404529	0.817766	0.0873707	0.019535	FALSE
7506	YESphlox-VPA10	0.960781	-0.0577199	0.960567	-0.0580422	0.962082	-0.0557677	0.960567	-0.0580422	2	0.389752	0.763265	0.117325	0.0389667	FALSE
7506	YESphlox-VPA8	0.997159	-0.00410415	0.996937	-0.00442646	0.998509	-0.00215194	0.996937	-0.00442646	2	0.134012	0.524879	0.279941	0.00148831	FALSE
7506	YESphlox-Xylose2									0					FALSE
7506	Yesphlox-Caffeine10	1.00416	0.00599017	1.00394	0.00566786	1.00463	0.00665925	1.00304	0.00438473	8	0.251657	0.587992	0.230628	0.00917533	FALSE
7506	Yesphlox-DMSO	1.00054	0.000774241	1.00031	0.000451932	1.00141	0.00203089	0.999831	-0.000243627	8	0.79413	0.923201	0.0347037	0.00504799	FALSE
7506	Yesphlox-Gal2	1.00272	0.00392503	1.0025	0.00360272	1.004	0.00576083	1.00242	0.00348632	8	0.524151	0.836727	0.0774161	0.0112554	FALSE
7506	Yesphlox-Rapa1	1.00267	0.00384225	1.00244	0.00351994	1.0024	0.00346418	1.00082	0.00118967	8	0.386089	0.668593	0.174838	0.00783956	FALSE
7506	Yesphlox-Rapa100	1.00008	0.000117537	0.999858	-0.000204772	1.00314	0.00452552	1.00156	0.00225101	8	0.973542	0.977687	0.00980034	0.00624863	FALSE
7506	Yesphlox-Sorb1.2	1.0057	0.0082024	1.00548	0.00788009	1.00365	0.00525998	1.00207	0.00298546	8	0.0673762	0.287856	0.540825	0.00728841	FALSE
7506	Yesphlox-Torin5	1.01369	0.019612	1.01346	0.0192897	1.01394	0.0199764	1.01235	0.0177019	8	0.00624199	0.0805785	1.09378	0.0101691	FALSE
7507	EMMphlox-Act0.1	1.00182	0.0026185	1.00043	0.000622539	0.99902	-0.00141432	0.997855	-0.00309748	16	0.56636	0.978714	0.00934405	0.00864	FALSE
7507	EMMphlox-Act1	1.00073	0.00105775	0.99935	-0.000938212	1.00126	0.00182216	1.0001	0.000139007	16	0.792606	0.999668	0.000144008	0.00630422	FALSE
7507	EMMphlox-Act2	1.00211	0.0030438	1.00073	0.00104784	1.00129	0.00185818	1.00012	0.00017503	16	0.493142	0.946743	0.0237681	0.00811878	FALSE
7507	EMMphlox-Cana75	0.991563	-0.0122232	0.990192	-0.0142192	0.993555	-0.00932815	0.992397	-0.0110113	4	0.303976	0.768542	0.114332	0.0133973	FALSE
7507	EMMphlox-EtOH0.1	1.00013	0.000185089	0.998746	-0.00181087	1.00074	0.00106761	0.999573	-0.000615548	16	0.966222	0.990702	0.00405709	0.00787068	FALSE
7507	YESphlox-Act0.1	0.999558	-0.000638344	0.999427	-0.00082742	0.998449	-0.00224006	0.998351	-0.00238049	16	0.718436	0.935944	0.02875	0.00348666	FALSE
7507	YESphlox-Act1	1.00042	0.000608948	1.00029	0.000419871	1.00088	0.00126568	1.00078	0.00112525	16	0.753352	0.862709	0.0641357	0.00410278	FALSE
7507	YESphlox-Act2	1.00313	0.00451484	1.003	0.00432576	1.0045	0.00648208	1.00441	0.00634165	16	0.203864	0.494919	0.305466	0.00890644	FALSE
7507	YESphlox-Benza12									0					FALSE
7507	YESphlox-Benza4									0					FALSE
7507	YESphlox-Benza8									0					FALSE
7507	YESphlox-Diamide2									0					FALSE
7507	YESphlox-Diamide3									0					FALSE
7507	YESphlox-Diamide3.5									0					FALSE
7507	YESphlox-EDTA4									0					FALSE
7507	YESphlox-EGTA10									0					FALSE
7507	YESphlox-EGTA15									0					FALSE
7507	YESphlox-EtOH0.1	1.00012	0.000173983	0.99999	-1.50933e-05	1.00004	5.47117e-05	0.999941	-8.57126e-05	15	0.93255	0.973692	0.0115784	0.00436728	FALSE
7507	YESphlox-EtOH10	0.997269	-0.00394587	0.997138	-0.00413494	0.994002	-0.00867939	0.993905	-0.00881981	8	0.370954	0.612505	0.212891	0.00780794	FALSE
7507	YESphlox-Forma2.5	1.00266	0.00383437	1.00253	0.0036453	1.00273	0.00393815	1.00264	0.00379773	4	0.175954	0.435254	0.361257	0.00295205	FALSE
7507	YESphlox-Glycerol2									0					FALSE
7507	YESphlox-Glycerol2MMS0.0075									0					FALSE
7507	YESphlox-Glycerol3									0					FALSE
7507	YESphlox-Glycerol3MMS0.005									0					FALSE
7507	YESphlox-HP10	1.00164	0.00236766	1.00151	0.00217859	1.00184	0.00265101	1.00174	0.00251059	20	0.236338	0.481855	0.317084	0.00478498	FALSE
7507	YESphlox-HP2	1.00005	6.97205e-05	0.999917	-0.000119356	1.00067	0.000966613	1.00057	0.000826189	12	0.978037	0.984973	0.00657557	0.00522289	FALSE
7507	YESphlox-HP4	1.00059	0.000852041	1.00046	0.000662965	1.00004	6.17667e-05	0.999945	-7.86576e-05	21	0.707957	0.897588	0.0469229	0.00601474	FALSE
7507	YESphlox-HP6	1.00126	0.00181892	1.00113	0.00162984	1.00077	0.00111059	1.00067	0.000970165	24	0.39696	0.758865	0.119835	0.00589999	FALSE
7507	YESphlox-HP8	0.999396	-0.000871559	0.999265	-0.00106064	0.998576	-0.00205627	0.998479	-0.0021967	16	0.725496	0.858504	0.0662577	0.0058892	FALSE
7507	YESphlox-HU8									0					FALSE
7507	YESphlox-HU8MMS0.075									0					FALSE
7507	YESphlox-KCl0.5									0					FALSE
7507	YESphlox-KCl0.5SDS0.004									0					FALSE
7507	YESphlox-KCl1									0					FALSE
7507	YESphlox-LiCl4									0					FALSE
7507	YESphlox-LiCl6									0					FALSE
7507	YESphlox-MMS0.005									0					FALSE
7507	YESphlox-MMS0.075									0					FALSE
7507	YESphlox-NaCl150									0					FALSE
7507	YESphlox-NaCl150MMS0.005									0					FALSE
7507	YESphlox-Ovana0.5									0					FALSE
7507	YESphlox-Ovana1									0					FALSE
7507	YESphlox-Phloxine2									0					FALSE
7507	YESphlox-Phloxine2HP10									0					FALSE
7507	YESphlox-SDS0.004									0					FALSE
7507	YESphlox-TBH1									0					FALSE
7507	YESphlox-TBH1.5									0					FALSE
7507	YESphlox-TSA1000	0.999968	-4.6153e-05	0.999837	-0.000235229	0.999983	-2.48812e-05	0.999885	-0.000165306	4	0.9859	0.9859	0.00616696	0.00300114	FALSE
7507	YESphlox-TSA500	1.00179	0.00257756	1.00166	0.00238848	1.00131	0.00189202	1.00121	0.0017516	4	0.258084	0.695375	0.157781	0.00234704	FALSE
7507	YESphlox-TeaTree100									0					FALSE
7507	YESphlox-Temp25	0.995145	-0.00702097	0.995015	-0.00721005	0.996634	-0.0048641	0.996537	-0.00500452	8	0.025125	0.170586	0.768058	0.00472206	FALSE
7507	YESphlox-Temp25Gluc0.1									0					FALSE
7507	YESphlox-Temp25Gluc0.5									0					FALSE
7507	YESphlox-Temp25Gluc1	0.996386	-0.00522372	0.996255	-0.0054128	0.994483	-0.00798128	0.994386	-0.00812171	16	0.0444136	0.134186	0.872293	0.00592894	FALSE
7507	YESphlox-Tuni20	1.00471	0.00678354	1.00458	0.00659446	1.00256	0.00369438	1.00247	0.00355395	4	0.264243	0.784123	0.105616	0.00684407	FALSE
7507	YESphlox-Tuni40	0.998253	-0.0025228	0.998122	-0.00271187	1.00379	0.00546284	1.0037	0.00532241	4	0.788491	0.918657	0.0368467	0.0118365	FALSE
7507	YESphlox-VPA10	0.994312	-0.00822896	0.994182	-0.00841803	0.993631	-0.00921861	0.993534	-0.00935903	4	0.263529	0.701088	0.154228	0.00826047	FALSE
7507	YESphlox-VPA8	1.00268	0.00385761	1.00255	0.00366853	1.00736	0.0105735	1.00726	0.0104331	4	0.730051	0.962641	0.0165358	0.0140691	FALSE
7507	YESphlox-Xylose2									0					FALSE
7507	Yesphlox-Caffeine10	0.999576	-0.000612129	0.999445	-0.000801205	0.99964	-0.000519317	0.999543	-0.000659741	16	0.850306	0.908281	0.0417798	0.00819577	FALSE
7507	Yesphlox-DMSO	0.999725	-0.000397269	0.999594	-0.000586346	1	5.43846e-06	0.999906	-0.000134986	16	0.845231	0.952562	0.0211066	0.00444088	FALSE
7507	Yesphlox-Gal2	1.00075	0.00108037	1.00062	0.00089129	1.00064	0.000916241	1.00054	0.000775817	16	0.688997	0.897757	0.0468411	0.00656222	FALSE
7507	Yesphlox-Rapa1	1.00274	0.00394296	1.00261	0.00375388	1.00171	0.00246568	1.00161	0.00232526	16	0.163038	0.472476	0.32562	0.00678839	FALSE
7507	Yesphlox-Rapa100	1.00054	0.000776544	1.00041	0.000587467	0.999589	-0.000593362	0.999492	-0.000733787	16	0.796252	0.910775	0.0405887	0.0074986	FALSE
7507	Yesphlox-Sorb1.2	1.00298	0.00429464	1.00285	0.00410556	1.00317	0.00457282	1.00308	0.0044324	16	0.0252512	0.212443	0.672757	0.00383539	FALSE
7507	Yesphlox-Torin5	0.999031	-0.00139928	0.9989	-0.00158836	1.0024	0.00345836	1.0023	0.00331793	16	0.723377	0.910552	0.040695	0.0102353	FALSE
767	EMMphlox-Act0.1	0.999517	-0.000696612	0.999846	-0.00022228	1.00144	0.00208033	0.999934	-9.49416e-05	16	0.904576	0.978714	0.00934405	0.0123901	FALSE
767	EMMphlox-Act1	0.999434	-0.000817394	0.999762	-0.000343062	1.00484	0.00697118	1.00333	0.0047959	14	0.916864	0.999668	0.000144008	0.0176984	FALSE
767	EMMphlox-Act2	1.00024	0.000344853	1.00057	0.000819185	0.999161	-0.00121111	0.997655	-0.00338639	14	0.958163	0.999603	0.000172479	0.0139939	FALSE
767	EMMphlox-Cana75	0.999666	-0.000481803	0.999995	-7.47119e-06	1.00107	0.00154925	0.999566	-0.000626031	4	0.95096	0.965641	0.0151845	0.00902795	FALSE
767	EMMphlox-EtOH0.1	1.00172	0.00247577	1.00205	0.0029501	1.00416	0.00598264	1.00264	0.00380736	16	0.633425	0.990702	0.00405709	0.010101	FALSE
767	YESphlox-Act0.1	1.00359	0.00517266	1.00427	0.0061509	1.00194	0.00279796	1.00274	0.00395308	16	0.0493064	0.28006	0.552749	0.00656417	FALSE
767	YESphlox-Act1	1.00199	0.00286309	1.00267	0.00384132	1.00095	0.00136374	1.00175	0.00251887	16	0.245305	0.520571	0.28352	0.00637115	FALSE
767	YESphlox-Act2	1.00276	0.00397359	1.00344	0.00495182	1.00002	3.14895e-05	1.00082	0.00118662	14	0.159594	0.435814	0.360699	0.00676819	FALSE
767	YESphlox-Benza12	0.99811	-0.00272982	0.998787	-0.00175159	0.998409	-0.00229754	0.999208	-0.00114241	4	0.421601	0.971455	0.0125775	0.00403364	FALSE
767	YESphlox-Benza4	1.00076	0.0010896	1.00143	0.00206784	1.00009	0.000135653	1.0009	0.00129078	12	0.59843	0.890915	0.0501635	0.00460786	FALSE
767	YESphlox-Benza8	0.996763	-0.00467768	0.997439	-0.00369945	0.996632	-0.00486685	0.997431	-0.00371172	4	0.0108268	0.302319	0.519535	0.00147515	FALSE
767	YESphlox-Diamide2	1.00313	0.00450849	1.00381	0.00548673	1.00243	0.00350374	1.00323	0.00465887	10	0.0832857	0.587525	0.230974	0.00498107	FALSE
767	YESphlox-Diamide3	1.00454	0.00653162	1.00522	0.00750985	1.00705	0.0101358	1.00786	0.011291	10	0.287494	0.682798	0.165708	0.0126434	FALSE
767	YESphlox-Diamide3.5	0.99711	-0.00417485	0.997787	-0.00319662	0.997254	-0.00396771	0.998052	-0.00281258	12	0.0338336	0.161972	0.79056	0.00398899	FALSE
767	YESphlox-EDTA4	1.01694	0.0242275	1.01762	0.0252057	1.00981	0.0140817	1.01062	0.0152368	12	0.075456	0.430099	0.366431	0.0298857	FALSE
767	YESphlox-EGTA10	1.00056	0.00080689	1.00124	0.00178512	1.00121	0.001751	1.00202	0.00290613	12	0.776489	0.876434	0.0572809	0.0065034	FALSE
767	YESphlox-EGTA15	0.999033	-0.00139636	0.99971	-0.000418128	1.00061	0.000875287	1.00141	0.00203041	8	0.837793	0.980753	0.0084402	0.012835	FALSE
767	YESphlox-EtOH0.1	1.00114	0.00163801	1.00182	0.00261625	0.99994	-8.69379e-05	1.00074	0.00106819	14	0.539523	0.73777	0.132079	0.00656537	FALSE
767	YESphlox-EtOH10	1.0007	0.00101007	1.00138	0.0019883	1.00086	0.00124144	1.00166	0.00239657	20	0.606547	0.801187	0.0962659	0.00566961	FALSE
767	YESphlox-Forma2.5	1.00249	0.00359037	1.00317	0.00456861	0.999473	-0.000761086	1.00027	0.000394041	12	0.444165	0.695471	0.157721	0.0107902	FALSE
767	YESphlox-Glycerol2	0.997776	-0.00321245	0.998453	-0.00223421	0.99841	-0.00229567	0.99921	-0.00114054	12	0.162384	0.906938	0.0424222	0.00497872	FALSE
767	YESphlox-Glycerol2MMS0.0075	1.00054	0.000781514	1.00122	0.00175975	0.999895	-0.000151014	1.0007	0.00100411	12	0.755145	0.886759	0.0521942	0.00569027	FALSE
767	YESphlox-Glycerol3	0.99901	-0.00142924	0.999687	-0.000451007	0.998932	-0.00154212	0.999732	-0.000386996	12	0.441513	0.86183	0.0645782	0.004056	FALSE
767	YESphlox-Glycerol3MMS0.005	0.998535	-0.00211578	0.999212	-0.00113754	0.997738	-0.00326661	0.998537	-0.00211149	8	0.322566	0.635633	0.196794	0.00374995	FALSE
767	YESphlox-HP10	1.00206	0.00297043	1.00274	0.00394867	1.00091	0.00131173	1.00171	0.00246686	32	0.0619581	0.233596	0.631535	0.00555456	FALSE
767	YESphlox-HP2	1.00031	0.000447729	1.00099	0.00142596	0.999891	-0.000157644	1.00069	0.000997482	20	0.712349	0.926201	0.0332945	0.00317014	FALSE
767	YESphlox-HP4	0.998653	-0.00194492	0.99933	-0.000966682	0.999964	-5.16954e-05	1.00077	0.00110343	38	0.397151	0.69023	0.161006	0.00932682	FALSE
767	YESphlox-HP6	1.00113	0.00162978	1.00181	0.00260802	1.00048	0.000692406	1.00128	0.00184753	48	0.207368	0.64319	0.19166	0.00534783	FALSE
767	YESphlox-HP8	0.999291	-0.0010229	0.999969	-4.46667e-05	0.999692	-0.000444737	1.00049	0.000710389	32	0.704971	0.858504	0.0662577	0.0102071	FALSE
767	YESphlox-HU8	0.996899	-0.00448033	0.997575	-0.00350209	0.99645	-0.0051305	0.997248	-0.00397538	8	0.231904	0.550772	0.259028	0.00663065	FALSE
767	YESphlox-HU8MMS0.075	0.999019	-0.00141578	0.999697	-0.000437545	1.00193	0.00278223	1.00273	0.00393735	8	0.741429	0.95505	0.0199738	0.00800377	FALSE
767	YESphlox-KCl0.5	1.00114	0.00163743	1.00181	0.00261567	0.998904	-0.00158209	0.999704	-0.000426965	12	0.628436	0.787272	0.103875	0.00777484	FALSE
767	YESphlox-KCl0.5SDS0.004	0.998297	-0.00245938	0.998974	-0.00148115	0.996552	-0.00498339	0.99735	-0.00382826	12	0.477995	0.751371	0.124146	0.0079109	FALSE
767	YESphlox-KCl1	0.999765	-0.00033936	1.00044	0.000638875	0.997963	-0.00294197	0.998762	-0.00178685	12	0.952341	0.98046	0.00857008	0.0132537	FALSE
767	YESphlox-LiCl4	1.00005	7.47805e-05	1.00073	0.00105302	0.998863	-0.00164096	0.999663	-0.000485836	12	0.968263	0.980739	0.00844653	0.00416353	FALSE
767	YESphlox-LiCl6	1.00132	0.00190632	1.002	0.00288455	1.00092	0.00132698	1.00172	0.00248211	12	0.521776	0.709789	0.14887	0.00677676	FALSE
767	YESphlox-MMS0.005	0.997958	-0.00294937	0.998635	-0.00197114	0.9993	-0.00101039	1.0001	0.000144738	22	0.107835	0.215671	0.666208	0.00538096	FALSE
767	YESphlox-MMS0.075	1.0004	0.000572685	1.00108	0.00155092	1.00033	0.000482419	1.00114	0.00163755	16	0.809693	0.870802	0.0600806	0.00625402	FALSE
767	YESphlox-NaCl150	0.999116	-0.00127571	0.999794	-0.000297479	0.999345	-0.000944727	1.00015	0.000210399	12	0.524823	0.767049	0.115177	0.00443801	FALSE
767	YESphlox-NaCl150MMS0.005	0.999342	-0.000948975	1.00002	2.92601e-05	0.999783	-0.000312422	1.00058	0.000842704	12	0.705157	0.811999	0.0904445	0.00568607	FALSE
767	YESphlox-Ovana0.5	0.997572	-0.00350755	0.998248	-0.00252931	0.997872	-0.003074	0.998671	-0.00191888	12	0.0683698	0.371151	0.43045	0.00398966	FALSE
767	YESphlox-Ovana1	0.995642	-0.00630163	0.996317	-0.00532339	0.99496	-0.00728974	0.995757	-0.00613461	8	0.0023648	0.0771395	1.11272	0.0027938	FALSE
767	YESphlox-Phloxine2	0.999011	-0.00142733	0.999689	-0.000449096	1.00013	0.00018116	1.00093	0.00133629	12	0.498752	0.729075	0.137228	0.00468613	FALSE
767	YESphlox-Phloxine2HP10	0.998951	-0.0015149	0.999628	-0.000536663	1.00033	0.000470129	1.00113	0.00162526	10	0.713775	0.904115	0.0437763	0.00867402	FALSE
767	YESphlox-SDS0.004	1.0012	0.00173698	1.00188	0.00271522	1.00012	0.000168214	1.00092	0.00132334	12	0.489835	0.79314	0.10065	0.00566772	FALSE
767	YESphlox-TBH1	0.996958	-0.00439571	0.997634	-0.00341747	0.997164	-0.00409731	0.997963	-0.00294218	4	0.321339	0.84242	0.0744713	0.00511808	FALSE
767	YESphlox-TBH1.5	1.00583	0.00838017	1.00651	0.0093584	1.00642	0.00923845	1.00723	0.0103936	8	0.24416	0.593762	0.226388	0.0129289	FALSE
767	YESphlox-TSA1000	1.00039	0.000562862	1.00107	0.0015411	0.998399	-0.00231155	0.999199	-0.00115643	10	0.819631	0.93207	0.0305513	0.0050912	FALSE
767	YESphlox-TSA500	1.00374	0.00538672	1.00442	0.00636496	1.00275	0.00395958	1.00355	0.00511471	12	0.148009	0.608916	0.215443	0.00823381	FALSE
767	YESphlox-TeaTree100	0.99968	-0.000461505	1.00036	0.00051673	1.00165	0.00237195	1.00245	0.00352708	10	0.885881	0.957965	0.0186506	0.00672673	FALSE
767	YESphlox-Temp25	1.00089	0.0012839	1.00157	0.00226213	0.998316	-0.00243154	0.999116	-0.00127642	4	0.913177	0.944326	0.024878	0.015022	FALSE
767	YESphlox-Temp25Gluc0.1	0.998547	-0.00209759	0.999224	-0.00111935	0.998092	-0.00275496	0.998892	-0.00159983	24	0.0136962	0.0663889	1.1779	0.00183385	FALSE
767	YESphlox-Temp25Gluc0.5	1.00162	0.00232882	1.00229	0.00330706	0.999612	-0.000559964	1.00041	0.000595163	24	0.421065	0.660839	0.179905	0.00943843	FALSE
767	YESphlox-Temp25Gluc1	0.992643	-0.0106526	0.993317	-0.00967431	0.993371	-0.00959551	0.994167	-0.00844038	24	1.03534e-05	0.000163353	3.78687	0.0063964	FALSE
767	YESphlox-Tuni20	0.99852	-0.0021367	0.999197	-0.00115847	1.00502	0.00723085	1.00583	0.00838597	4	0.911017	0.969305	0.0135395	0.0243781	FALSE
767	YESphlox-Tuni40	1.00978	0.0140375	1.01046	0.0150157	1.00965	0.0138606	1.01046	0.0150157	2	0.665684	0.863633	0.0636707	0.023882	FALSE
767	YESphlox-VPA10	0.987712	-0.0178372	0.988382	-0.016859	0.986873	-0.0190632	0.987664	-0.0179081	8	0.0580446	0.409215	0.388049	0.0153537	FALSE
767	YESphlox-VPA8	1.00033	0.000482675	1.00101	0.00146091	1.00109	0.00157587	1.00189	0.00273099	12	0.909226	0.981468	0.00812391	0.00983407	FALSE
767	YESphlox-Xylose2	1.00695	0.00999717	1.00764	0.0109754	1.00361	0.00520124	1.00442	0.00635637	12	0.119498	0.407424	0.389953	0.0142235	FALSE
767	Yesphlox-Caffeine10	1.01103	0.0158307	1.01172	0.016809	1.0062	0.00892227	1.00701	0.0100774	12	0.102777	0.405099	0.392439	0.0214587	FALSE
767	Yesphlox-DMSO	1.00161	0.00232263	1.00229	0.00330086	1.00204	0.00293406	1.00284	0.00408918	14	0.127171	0.402352	0.395394	0.00340727	FALSE
767	Yesphlox-Gal2	1.00695	0.00999443	1.00763	0.0109727	1.00366	0.00527774	1.00447	0.00643287	14	0.0232233	0.219847	0.657879	0.0100553	FALSE
767	Yesphlox-Rapa1	1.00482	0.00694166	1.0055	0.0079199	1.00341	0.00490728	1.00421	0.00606241	16	0.00175345	0.0355699	1.44892	0.00500224	FALSE
767	Yesphlox-Rapa100	1.0062	0.00891074	1.00688	0.00988897	1.00431	0.00620274	1.00511	0.00735786	16	0.0168203	0.183729	0.735822	0.00913272	FALSE
767	Yesphlox-Sorb1.2	1.00532	0.0076482	1.006	0.00862644	1.00295	0.00424258	1.00375	0.00539771	14	0.135447	0.42741	0.369155	0.0124215	FALSE
767	Yesphlox-Torin5	1.00753	0.0108191	1.00821	0.0117973	1.00624	0.00898112	1.00705	0.0101363	16	0.0433686	0.252755	0.597301	0.0135827	FALSE
7767	EMMphlox-Act0.1	1.00763	0.0109719	1.00163	0.00235044	1.00366	0.00526498	0.998701	-0.00187484	19	0.150488	0.978714	0.00934405	0.0152226	FALSE
7767	EMMphlox-Act1	1.01212	0.0173747	1.00609	0.00875323	1.0055	0.00790834	1.00053	0.000768533	19	0.0700849	0.999668	0.000144008	0.0226111	FALSE
7767	EMMphlox-Act2	1.00451	0.00648786	0.998522	-0.0021336	1.00139	0.00200286	0.996446	-0.00513695	20	0.349931	0.946743	0.0237681	0.0124978	FALSE
7767	EMMphlox-Cana75	0.978603	-0.0312037	0.972773	-0.0398251	0.994383	-0.00812646	0.989474	-0.0152663	5	0.27785	0.730038	0.136655	0.037499	FALSE
7767	EMMphlox-EtOH0.1	1.0048	0.00691103	0.998815	-0.00171042	0.999683	-0.000457867	0.994748	-0.00759768	20	0.325134	0.990702	0.00405709	0.0129107	FALSE
7767	YESphlox-Act0.1	0.996776	-0.00465842	0.999567	-0.000624542	0.998187	-0.00261735	0.999356	-0.000929221	20	0.0358934	0.231675	0.63512	0.0044218	FALSE
7767	YESphlox-Act1	0.99664	-0.00485573	0.99943	-0.000821854	0.998782	-0.00175843	0.999951	-7.02968e-05	20	0.0633547	0.286912	0.542252	0.00606745	FALSE
7767	YESphlox-Act2	0.99637	-0.00524613	0.99916	-0.00121225	0.998625	-0.00198463	0.999795	-0.000296501	20	0.126061	0.406834	0.390582	0.00901993	FALSE
7767	YESphlox-Benza12									0					FALSE
7767	YESphlox-Benza4									0					FALSE
7767	YESphlox-Benza8									0					FALSE
7767	YESphlox-Diamide2									0					FALSE
7767	YESphlox-Diamide3									0					FALSE
7767	YESphlox-Diamide3.5									0					FALSE
7767	YESphlox-EDTA4									0					FALSE
7767	YESphlox-EGTA10									0					FALSE
7767	YESphlox-EGTA15									0					FALSE
7767	YESphlox-EtOH0.1	0.997445	-0.00369074	1.00024	0.000343137	0.999241	-0.00109525	1.00041	0.000592877	19	0.129891	0.415703	0.381217	0.00528476	FALSE
7767	YESphlox-EtOH10	1.00839	0.012059	1.01122	0.0160928	1.0087	0.0124973	1.00988	0.0141855	10	0.207532	0.420994	0.375724	0.0193669	FALSE
7767	YESphlox-Forma2.5	0.998157	-0.00266123	1.00095	0.00137265	1.00082	0.0011886	1.002	0.00287673	5	0.399283	0.655745	0.183265	0.00388125	FALSE
7767	YESphlox-Glycerol2									0					FALSE
7767	YESphlox-Glycerol2MMS0.0075									0					FALSE
7767	YESphlox-Glycerol3									0					FALSE
7767	YESphlox-Glycerol3MMS0.005									0					FALSE
7767	YESphlox-HP10	0.997054	-0.00425683	0.999845	-0.000222952	0.997639	-0.00341084	0.998807	-0.00172271	25	0.138602	0.37135	0.430217	0.00798538	FALSE
7767	YESphlox-HP2	0.997117	-0.00416601	0.999908	-0.000132135	0.997649	-0.00339564	0.998817	-0.00170751	15	0.118823	0.65268	0.1853	0.00543458	FALSE
7767	YESphlox-HP4	0.995605	-0.00635444	0.998393	-0.00232056	0.997676	-0.00335627	0.998844	-0.00166814	28	0.0347751	0.308629	0.510564	0.00890796	FALSE
7767	YESphlox-HP6	0.995433	-0.0066036	0.99822	-0.00256972	0.999164	-0.00120602	1.00033	0.000482108	29	0.0187046	0.204312	0.689707	0.00814666	FALSE
7767	YESphlox-HP8	0.997046	-0.00426819	0.999838	-0.000234314	0.999238	-0.00109991	1.00041	0.000588216	20	0.0458977	0.232767	0.633078	0.00406058	FALSE
7767	YESphlox-HU8									0					FALSE
7767	YESphlox-HU8MMS0.075									0					FALSE
7767	YESphlox-KCl0.5									0					FALSE
7767	YESphlox-KCl0.5SDS0.004									0					FALSE
7767	YESphlox-KCl1									0					FALSE
7767	YESphlox-LiCl4									0					FALSE
7767	YESphlox-LiCl6									0					FALSE
7767	YESphlox-MMS0.005									0					FALSE
7767	YESphlox-MMS0.075									0					FALSE
7767	YESphlox-NaCl150									0					FALSE
7767	YESphlox-NaCl150MMS0.005									0					FALSE
7767	YESphlox-Ovana0.5									0					FALSE
7767	YESphlox-Ovana1									0					FALSE
7767	YESphlox-Phloxine2									0					FALSE
7767	YESphlox-Phloxine2HP10									0					FALSE
7767	YESphlox-SDS0.004									0					FALSE
7767	YESphlox-TBH1									0					FALSE
7767	YESphlox-TBH1.5									0					FALSE
7767	YESphlox-TSA1000	1.00178	0.00257237	1.00459	0.00660625	1.00148	0.0021385	1.00266	0.00382663	5	0.670864	0.913659	0.0392159	0.00846943	FALSE
7767	YESphlox-TSA500	0.998926	-0.00155	1.00172	0.00248388	0.997247	-0.00397762	0.998414	-0.00228949	5	0.731521	0.918365	0.0369849	0.00615998	FALSE
7767	YESphlox-TeaTree100									0					FALSE
7767	YESphlox-Temp25	1.0019	0.00274535	1.00471	0.00677923	0.997696	-0.00332716	0.998865	-0.00163903	10	0.717397	0.818976	0.086729	0.0158129	FALSE
7767	YESphlox-Temp25Gluc0.1									0					FALSE
7767	YESphlox-Temp25Gluc0.5									0					FALSE
7767	YESphlox-Temp25Gluc1	0.996179	-0.00552328	0.998968	-0.00148941	0.998271	-0.0024966	0.99944	-0.000808471	20	0.0261204	0.100246	0.998934	0.00548464	FALSE
7767	YESphlox-Tuni20	1.00117	0.00168442	1.00397	0.0057183	1.00495	0.00712367	1.00613	0.00881179	5	0.840243	0.963966	0.0159381	0.0119783	FALSE
7767	YESphlox-Tuni40	1.00638	0.00916931	1.00919	0.0132032	1.00418	0.00601392	1.00535	0.00770205	5	0.455554	0.817766	0.0873707	0.0172108	FALSE
7767	YESphlox-VPA10	1.00261	0.00376126	1.00542	0.00779513	1.001	0.00143813	1.00217	0.00312626	5	0.565705	0.813986	0.089383	0.00912472	FALSE
7767	YESphlox-VPA8	0.997094	-0.00419924	0.999885	-0.00016536	0.998651	-0.00194762	0.99982	-0.000259486	5	0.549292	0.851101	0.0700187	0.0097592	FALSE
7767	YESphlox-Xylose2									0					FALSE
7767	Yesphlox-Caffeine10	0.993479	-0.00943848	0.996261	-0.0054046	0.996195	-0.00550013	0.997361	-0.003812	20	0.00867128	0.13585	0.86694	0.00912364	FALSE
7767	Yesphlox-DMSO	0.998515	-0.00214411	1.00131	0.00188976	0.999425	-0.000830287	1.00059	0.000857843	20	0.496646	0.739551	0.131032	0.00824231	FALSE
7767	Yesphlox-Gal2	0.996405	-0.00519554	0.999195	-0.00116166	0.997641	-0.00340737	0.998809	-0.00171924	20	0.0700466	0.397865	0.400265	0.00700476	FALSE
7767	Yesphlox-Rapa1	0.996752	-0.00469295	0.999543	-0.000659068	0.998396	-0.00231635	0.999565	-0.000628224	20	0.121784	0.427666	0.368896	0.00765342	FALSE
7767	Yesphlox-Rapa100	0.996326	-0.00531035	0.999116	-0.00127647	0.995555	-0.00642671	0.996721	-0.00473858	20	0.140361	0.481371	0.31752	0.00961321	FALSE
7767	Yesphlox-Sorb1.2	0.995185	-0.00696333	0.997972	-0.00292946	0.99808	-0.00277312	0.999248	-0.00108499	20	0.0279792	0.212443	0.672757	0.00793004	FALSE
7767	Yesphlox-Torin5	0.995175	-0.00697857	0.997961	-0.0029447	0.994243	-0.00833025	0.995407	-0.00664212	20	0.077004	0.39052	0.408357	0.0106303	FALSE
778	EMMphlox-Act0.1	0.997584	-0.00348993	0.999919	-0.000117291	0.996229	-0.00545044	0.998576	-0.0020565	32	0.395778	0.978714	0.00934405	0.0098906	FALSE
778	EMMphlox-Act1	0.997281	-0.00392774	0.999615	-0.000555102	0.997642	-0.00340585	0.999992	-1.19076e-05	30	0.399098	0.999668	0.000144008	0.0126502	FALSE
778	EMMphlox-Act2	1.00006	8.12386e-05	1.0024	0.00345388	1.00132	0.00190577	1.00368	0.00529971	30	0.985192	0.999603	0.000172479	0.0112326	FALSE
778	EMMphlox-Cana75	1.00666	0.00958287	1.00902	0.0129555	1.00879	0.0126188	1.01116	0.0160128	8	0.150837	0.546273	0.26259	0.0106155	FALSE
778	EMMphlox-EtOH0.1	0.998922	-0.00155643	1.00126	0.00181621	0.999459	-0.000780055	1.00181	0.00261389	32	0.692494	0.990702	0.00405709	0.00881616	FALSE
778	YESphlox-Act0.1	1.00381	0.00548124	1.00033	0.000472713	1.00146	0.00210893	1.00044	0.000633548	32	0.0103254	0.133291	0.875199	0.00599168	FALSE
778	YESphlox-Act1	1.00368	0.00530322	1.0002	0.000294698	1.00085	0.00122776	0.999828	-0.000247624	32	0.0155791	0.147482	0.831261	0.00628632	FALSE
778	YESphlox-Act2	1.00593	0.00852484	1.00244	0.00351631	1.00383	0.00550906	1.0028	0.00403368	29	0.000308877	0.00877211	2.0569	0.00648953	FALSE
778	YESphlox-Benza12	1.01337	0.019168	1.00986	0.0141594	1.00229	0.00330037	1.00127	0.00182499	4	0.557046	0.971455	0.0125775	0.040434	FALSE
778	YESphlox-Benza4	0.989902	-0.0146427	0.986471	-0.0196512	0.993826	-0.00893469	0.99281	-0.0104101	12	0.116361	0.740428	0.130517	0.0202605	FALSE
778	YESphlox-Benza8	0.99556	-0.00641985	0.99211	-0.0114284	1.00085	0.00123104	0.999831	-0.000244342	4	0.698285	0.983155	0.0073781	0.020674	FALSE
778	YESphlox-Diamide2	0.994294	-0.00825491	0.990849	-0.0132634	0.993697	-0.00912251	0.992681	-0.0105979	10	0.113495	0.616118	0.210336	0.00996384	FALSE
778	YESphlox-Diamide3	0.993372	-0.00959445	0.989929	-0.014603	0.992253	-0.0112208	0.991238	-0.0126962	10	0.221353	0.630857	0.200069	0.0156753	FALSE
778	YESphlox-Diamide3.5	0.991898	-0.0117364	0.98846	-0.0167449	0.999521	-0.000691229	0.998499	-0.00216661	12	0.281917	0.518363	0.285366	0.0245281	FALSE
778	YESphlox-EDTA4	0.98922	-0.0156365	0.985792	-0.020645	0.98691	-0.019009	0.985902	-0.0204844	12	0.0701615	0.420969	0.37575	0.0183705	FALSE
778	YESphlox-EGTA10	0.989562	-0.0151383	0.986132	-0.0201468	0.993768	-0.00901961	0.992752	-0.010495	12	0.257168	0.629051	0.201314	0.0299969	FALSE
778	YESphlox-EGTA15	0.981536	-0.0268865	0.978135	-0.031895	0.994046	-0.00861572	0.99303	-0.0100911	7	0.180347	0.571133	0.243263	0.0320637	FALSE
778	YESphlox-EtOH0.1	1.00564	0.00811232	1.00215	0.0031038	1.00397	0.00571599	1.00294	0.00424061	30	0.00131561	0.023352	1.63168	0.0073936	FALSE
778	YESphlox-EtOH10	0.998258	-0.00251468	0.994799	-0.00752321	0.997404	-0.00375015	0.996384	-0.00522553	26	0.614996	0.801187	0.0962659	0.0166603	FALSE
778	YESphlox-Forma2.5	0.997774	-0.00321562	0.994316	-0.00822415	0.994929	-0.00733401	0.993912	-0.0088094	16	0.455959	0.698807	0.155643	0.0109684	FALSE
778	YESphlox-Glycerol2	0.988829	-0.0162071	0.985402	-0.0212156	0.997904	-0.00302706	0.996884	-0.00450244	12	0.203142	0.906938	0.0424222	0.0283421	FALSE
778	YESphlox-Glycerol2MMS0.0075	0.987208	-0.0185733	0.983787	-0.0235818	0.996461	-0.00511407	0.995443	-0.00658945	12	0.131502	0.38439	0.415227	0.0269513	FALSE
778	YESphlox-Glycerol3	0.994944	-0.00731337	0.991495	-0.0123219	0.999605	-0.000570119	0.998583	-0.0020455	12	0.382252	0.840549	0.0754369	0.0189192	FALSE
778	YESphlox-Glycerol3MMS0.005	0.997689	-0.0033381	0.994231	-0.00834663	1.00584	0.00839853	1.00481	0.00692315	8	0.823579	0.929612	0.0316981	0.028025	FALSE
778	YESphlox-HP10	1.00201	0.0029033	0.998542	-0.00210523	1.0007	0.00100755	0.999676	-0.000467831	50	0.263968	0.491663	0.308332	0.0105122	FALSE
778	YESphlox-HP2	1.00147	0.00211463	0.997996	-0.00289389	1.00106	0.00152692	1.00004	5.15355e-05	32	0.51621	0.849148	0.0710168	0.0113307	FALSE
778	YESphlox-HP4	1.0027	0.00389595	0.999229	-0.00111257	1.00216	0.00311893	1.00114	0.00164355	62	0.257407	0.630204	0.200519	0.0168995	FALSE
778	YESphlox-HP6	1.00119	0.0017211	0.997724	-0.00328742	0.99962	-0.000548326	0.998598	-0.00202371	70	0.456728	0.758865	0.119835	0.0104501	FALSE
778	YESphlox-HP8	1.00231	0.00333303	0.998839	-0.00167549	1.00121	0.00174842	1.00019	0.000273039	48	0.237382	0.518589	0.285177	0.0115286	FALSE
778	YESphlox-HU8	0.996687	-0.00478694	0.993233	-0.00979546	0.997658	-0.00338225	0.996639	-0.00485763	8	0.524789	0.809459	0.091805	0.0137245	FALSE
778	YESphlox-HU8MMS0.075	0.995293	-0.00680643	0.991844	-0.011815	0.995722	-0.00618473	0.994704	-0.00766011	8	0.499365	0.819344	0.086534	0.0184597	FALSE
778	YESphlox-KCl0.5	1.00803	0.011537	1.00454	0.00652852	1.00587	0.00844539	1.00484	0.00697001	12	0.00997505	0.0710722	1.1483	0.00871926	FALSE
778	YESphlox-KCl0.5SDS0.004	1.00514	0.00739869	1.00166	0.00239017	1.0054	0.007774	1.00438	0.00629862	12	0.0501831	0.286044	0.543568	0.007638	FALSE
778	YESphlox-KCl1	1.00487	0.00701345	1.00139	0.00200492	1.00283	0.00407609	1.0018	0.00260071	12	0.0240781	0.161812	0.790988	0.00595647	FALSE
778	YESphlox-LiCl4	1.0056	0.00805916	1.00212	0.00305063	1.00132	0.00190486	1.0003	0.000429482	12	0.0670722	0.286359	0.54309	0.00913502	FALSE
778	YESphlox-LiCl6	1.00618	0.00888732	1.00269	0.00387879	1.00309	0.00445172	1.00207	0.00297634	12	0.067405	0.344946	0.462249	0.0101724	FALSE
778	YESphlox-MMS0.005	0.988132	-0.0172245	0.984707	-0.022233	0.994247	-0.0083236	0.993231	-0.00979898	22	0.0214365	0.0678823	1.16824	0.0219818	FALSE
778	YESphlox-MMS0.075	0.989324	-0.0154843	0.985896	-0.0204928	0.997598	-0.00346985	0.996578	-0.00494523	16	0.164331	0.348292	0.458057	0.0288875	FALSE
778	YESphlox-NaCl150	0.992026	-0.0115497	0.988588	-0.0165582	0.999143	-0.00123686	0.998122	-0.00271225	12	0.248092	0.644353	0.190876	0.0223636	FALSE
778	YESphlox-NaCl150MMS0.005	0.993158	-0.00990531	0.989716	-0.0149138	0.998148	-0.00267429	0.997128	-0.00414967	12	0.251442	0.485837	0.31351	0.0192743	FALSE
778	YESphlox-Ovana0.5	1.01556	0.022278	1.01204	0.0172694	1.00903	0.0129703	1.008	0.0114949	12	0.00653797	0.186332	0.729712	0.0160063	FALSE
778	YESphlox-Ovana1	1.00758	0.0108904	1.00409	0.0058819	1.00766	0.011008	1.00663	0.00953261	8	0.0759507	0.288613	0.539685	0.0101219	FALSE
778	YESphlox-Phloxine2	0.995458	-0.00656719	0.992008	-0.0115757	1.00017	0.000239056	0.999143	-0.00123633	12	0.326511	0.623674	0.205042	0.0149474	FALSE
778	YESphlox-Phloxine2HP10	0.995321	-0.0067665	0.991871	-0.011775	0.993114	-0.00996818	0.992099	-0.0114436	10	0.279702	0.637721	0.195369	0.0125274	FALSE
778	YESphlox-SDS0.004	1.00367	0.00527927	1.00019	0.000270747	1.00206	0.00296372	1.00103	0.00148834	12	0.229847	0.584768	0.233016	0.00947936	FALSE
778	YESphlox-TBH1	0.991309	-0.0125934	0.987873	-0.0176019	0.997036	-0.00428236	0.996017	-0.00575774	4	0.507705	0.906742	0.0425165	0.0230534	FALSE
778	YESphlox-TBH1.5	0.993126	-0.00995062	0.989685	-0.0149591	0.995412	-0.00663424	0.994395	-0.00810963	8	0.401176	0.725937	0.139101	0.0215431	FALSE
778	YESphlox-TSA1000	0.997234	-0.00399564	0.993778	-0.00900416	0.999743	-0.000370607	0.998721	-0.00184599	14	0.425152	0.890621	0.0503069	0.0120335	FALSE
778	YESphlox-TSA500	1.00077	0.00111721	0.997306	-0.00389132	1.00011	0.000156746	0.999086	-0.00131864	16	0.791173	0.929628	0.0316906	0.0107966	FALSE
778	YESphlox-TeaTree100	0.989946	-0.0145786	0.986515	-0.0195871	0.993313	-0.00968028	0.992297	-0.0111557	10	0.183605	0.717502	0.144177	0.0218451	FALSE
778	YESphlox-Temp25	1.00781	0.0112208	1.00432	0.00621224	1.00701	0.0100771	1.00598	0.00860174	12	0.00189844	0.0306123	1.5141	0.00655835	FALSE
778	YESphlox-Temp25Gluc0.1	0.999952	-6.91098e-05	0.996487	-0.00507763	0.997563	-0.00352047	0.996543	-0.00499585	24	0.978261	0.981164	0.00825822	0.00702329	FALSE
778	YESphlox-Temp25Gluc0.5	1.00335	0.004825	0.999873	-0.000183529	1.00272	0.00391442	1.00169	0.00243904	24	0.0526177	0.16988	0.769858	0.00666624	FALSE
778	YESphlox-Temp25Gluc1	1.0031	0.00445863	0.999619	-0.000549899	1.00264	0.00379955	1.00161	0.00232417	40	0.114316	0.231898	0.634702	0.0104673	FALSE
778	YESphlox-Tuni20	0.99556	-0.00642009	0.99211	-0.0114286	0.990855	-0.0132535	0.989843	-0.0147289	8	0.234123	0.765282	0.116178	0.00934372	FALSE
778	YESphlox-Tuni40	0.994528	-0.00791585	0.991082	-0.0129244	0.992072	-0.0114835	0.991058	-0.0129589	6	0.0618413	0.817766	0.0873707	0.00552321	FALSE
778	YESphlox-VPA10	0.996622	-0.00488147	0.993168	-0.00988999	0.999268	-0.0010568	0.998246	-0.00253218	12	0.63532	0.867308	0.0618265	0.0236882	FALSE
778	YESphlox-VPA8	1.00896	0.012865	1.00546	0.00785643	1.00635	0.00912603	1.00532	0.00765065	16	0.0269406	0.253242	0.596465	0.014237	FALSE
778	YESphlox-Xylose2	0.996228	-0.00545272	0.992775	-0.0104612	1.00402	0.0057912	1.003	0.00431582	12	0.599682	0.749496	0.125231	0.0238804	FALSE
778	Yesphlox-Caffeine10	0.999559	-0.00063666	0.996095	-0.00564519	0.998348	-0.00238578	0.997327	-0.00386116	28	0.886114	0.925496	0.0336252	0.0152445	FALSE
778	Yesphlox-DMSO	1.00366	0.00527573	1.00019	0.000267207	1.00007	0.00010319	0.999049	-0.00137219	30	0.00452705	0.0401776	1.39602	0.00431448	FALSE
778	Yesphlox-Gal2	1.00407	0.00586361	1.00059	0.000855084	1.00372	0.00535257	1.00269	0.00387719	29	0.0650838	0.394149	0.40434	0.0102506	FALSE
778	Yesphlox-Rapa1	1.00348	0.00500526	0.999998	-3.26321e-06	1.00077	0.00111748	0.999752	-0.0003579	32	0.0442207	0.258344	0.587801	0.00774356	FALSE
778	Yesphlox-Rapa100	1.00509	0.00732001	1.0016	0.00231149	1.00185	0.00266497	1.00082	0.00118959	32	0.00441125	0.0640587	1.19342	0.00795331	FALSE
778	Yesphlox-Sorb1.2	1.00586	0.00843517	1.00238	0.00342664	1.00246	0.0035501	1.00144	0.00207472	30	0.0068625	0.0974475	1.01123	0.00994653	FALSE
778	Yesphlox-Torin5	1.00223	0.00320906	0.998753	-0.00179946	1.00338	0.00487453	1.00236	0.00339915	32	0.427734	0.786228	0.104452	0.0146325	FALSE
780	EMMphlox-Act0.1	0.998641	-0.00196244	1.00383	0.00550939	1.00236	0.00340443	1.00129	0.00186172	40	0.810712	0.978714	0.00934405	0.0228455	FALSE
780	EMMphlox-Act1	1.00057	0.000816895	1.00576	0.00828872	1.00256	0.00368586	1.00149	0.00214315	38	0.928223	0.999668	0.000144008	0.0278432	FALSE
780	EMMphlox-Act2	0.997914	-0.00301239	1.0031	0.00445944	1.00077	0.0011131	0.999702	-0.00042961	38	0.725178	0.952204	0.0212698	0.0246851	FALSE
780	EMMphlox-Cana75	1.02052	0.029307	1.02582	0.0367789	1.0031	0.00446603	1.00203	0.00292332	9	0.453591	0.859942	0.065531	0.0776758	FALSE
780	EMMphlox-EtOH0.1	1.00309	0.00444762	1.0083	0.0119194	1.00364	0.00524149	1.00257	0.00369878	40	0.626984	0.990702	0.00405709	0.0291135	FALSE
780	YESphlox-Act0.1	0.985636	-0.0208728	1.00396	0.00570538	1.00156	0.00225134	1.00034	0.00049344	40	0.000481353	0.011392	1.9434	0.0156666	FALSE
780	YESphlox-Act1	0.985397	-0.0212234	1.00372	0.0053548	1.00056	0.000807746	0.999342	-0.00095016	40	0.000500867	0.0177808	1.75005	0.0164663	FALSE
780	YESphlox-Act2	0.982393	-0.0256278	1.00066	0.000950418	1.00039	0.000560639	0.99917	-0.00119727	37	4.76564e-06	0.00033836	3.47062	0.011957	FALSE
780	YESphlox-Benza12	1.00482	0.006931	1.0235	0.0335092	0.99658	-0.00494221	0.995367	-0.00670012	6	0.878278	0.984978	0.00657368	0.0742056	FALSE
780	YESphlox-Benza4	1.0134	0.0192006	1.03224	0.0457788	0.996739	-0.00471181	0.995526	-0.00646972	18	0.498549	0.819316	0.0865487	0.082644	FALSE
780	YESphlox-Benza8	1.00634	0.0091153	1.02505	0.0356935	0.996159	-0.00555152	0.994946	-0.00730942	6	0.860215	0.983155	0.0073781	0.0849996	FALSE
780	YESphlox-Diamide2	0.992768	-0.0104709	1.01123	0.0161073	1.00145	0.00209419	1.00023	0.000336288	16	0.459192	0.804967	0.094222	0.0366995	FALSE
780	YESphlox-Diamide3	0.994451	-0.00802844	1.01294	0.0185498	1.00357	0.00514458	1.00235	0.00338667	16	0.557317	0.808405	0.0923712	0.0354882	FALSE
780	YESphlox-Diamide3.5	0.96764	-0.0474584	0.985631	-0.0208802	0.994196	-0.00839746	0.992986	-0.0101554	18	0.000222741	0.00846416	2.07242	0.0293897	FALSE
780	YESphlox-EDTA4	0.995657	-0.006279	1.01417	0.0202992	1.00754	0.0108439	1.00632	0.00908601	18	0.630233	0.874077	0.0584503	0.0358143	FALSE
780	YESphlox-EGTA10	0.998845	-0.00166745	1.01742	0.0249108	1.0049	0.00705154	1.00368	0.00529364	18	0.922565	0.950856	0.0218854	0.0487362	FALSE
780	YESphlox-EGTA15	0.984501	-0.022535	1.00281	0.0040432	1.00363	0.00522727	1.00241	0.00346936	10	0.097104	0.554015	0.256478	0.0257426	FALSE
780	YESphlox-EtOH0.1	0.984478	-0.0225692	1.00278	0.00400903	1.00023	0.000336939	0.999016	-0.00142097	37	0.000126936	0.00300416	2.52228	0.0142943	FALSE
780	YESphlox-EtOH10	0.986314	-0.0198813	1.00465	0.00669687	1.00563	0.00809316	1.0044	0.00633526	36	0.0225251	0.088849	1.05135	0.0298967	FALSE
780	YESphlox-Forma2.5	1.00036	0.000512131	1.01896	0.0270904	1.00651	0.00936387	1.00529	0.00760597	22	0.969569	0.991433	0.0037366	0.0412489	FALSE
780	YESphlox-Glycerol2	1.01582	0.0226508	1.03471	0.0492291	0.998043	-0.0028261	0.996828	-0.00458401	18	0.451303	0.906938	0.0424222	0.0876898	FALSE
780	YESphlox-Glycerol2MMS0.0075	0.987862	-0.0176191	1.00623	0.00895915	1.0024	0.0034535	1.00118	0.00169559	18	0.0179343	0.146036	0.835539	0.0162266	FALSE
780	YESphlox-Glycerol3	1.00708	0.0101736	1.0258	0.0367518	0.99856	-0.00207939	0.997344	-0.00383729	18	0.671775	0.922679	0.0349496	0.0696309	FALSE
780	YESphlox-Glycerol3MMS0.005	1.00037	0.000535177	1.01897	0.0271134	1.0176	0.0251773	1.01637	0.0234194	12	0.975815	0.975815	0.0106326	0.0407749	FALSE
780	YESphlox-HP10	0.989172	-0.0157064	1.00756	0.0108718	1.00264	0.00379785	1.00141	0.00203994	69	0.0127119	0.119039	0.924309	0.0241124	FALSE
780	YESphlox-HP2	0.991024	-0.0130088	1.00945	0.0135695	0.999828	-0.000248568	0.99861	-0.00200647	42	0.208343	0.800626	0.0965703	0.041434	FALSE
780	YESphlox-HP4	0.991507	-0.0123056	1.00994	0.0142726	1.00169	0.00244195	1.00047	0.00068404	83	0.114935	0.494569	0.305773	0.0396497	FALSE
780	YESphlox-HP6	0.99484	-0.00746423	1.01334	0.019114	1.00057	0.000820873	0.999351	-0.000937032	94	0.354308	0.750921	0.124406	0.0445936	FALSE
780	YESphlox-HP8	0.98937	-0.0154182	1.00777	0.01116	1.00303	0.00436798	1.00181	0.00261007	65	0.0176078	0.140355	0.852773	0.024995	FALSE
780	YESphlox-HU8	0.990249	-0.0141371	1.00866	0.0124411	1.0039	0.00561982	1.00268	0.00386192	12	0.225854	0.547816	0.261365	0.0248161	FALSE
780	YESphlox-HU8MMS0.075	0.981415	-0.0270648	0.999663	-0.000486621	1.00912	0.0130992	1.00789	0.0113413	12	0.0800762	0.480457	0.318345	0.0327829	FALSE
780	YESphlox-KCl0.5	0.998925	-0.00155143	1.0175	0.0250268	0.997114	-0.0041693	0.9959	-0.0059272	18	0.93516	0.969165	0.0136021	0.0545848	FALSE
780	YESphlox-KCl0.5SDS0.004	0.976828	-0.0338239	0.99499	-0.00724564	0.997351	-0.00382714	0.996136	-0.00558504	18	9.33755e-08	1.06448e-05	4.97286	0.0105341	FALSE
780	YESphlox-KCl1	0.98308	-0.0246186	1.00136	0.00195965	1.00127	0.00183818	1.00006	8.02745e-05	18	9.54081e-06	0.000271913	3.56557	0.0078809	FALSE
780	YESphlox-LiCl4	1.00414	0.00595738	1.02281	0.0325356	0.998002	-0.0028859	0.996786	-0.0046438	18	0.805569	0.951868	0.0214233	0.0702231	FALSE
780	YESphlox-LiCl6	0.990191	-0.014222	1.0086	0.0123562	0.99998	-2.89364e-05	0.998762	-0.00178684	18	0.244027	0.495337	0.3051	0.0326071	FALSE
780	YESphlox-MMS0.005	1.00172	0.00248446	1.02035	0.0290627	1.01441	0.0206436	1.01318	0.0188857	34	0.839548	0.85454	0.0682677	0.0464383	FALSE
780	YESphlox-MMS0.075	0.989164	-0.0157188	1.00756	0.0108594	1.00902	0.0129617	1.0078	0.0112038	24	0.0214265	0.128559	0.890897	0.0164427	FALSE
780	YESphlox-NaCl150	0.997707	-0.00331167	1.01626	0.0232665	0.996498	-0.00506157	0.995284	-0.00681948	18	0.839766	0.956199	0.0194518	0.0463078	FALSE
780	YESphlox-NaCl150MMS0.005	1.00489	0.00703238	1.02357	0.0336106	1.01379	0.0197643	1.01256	0.0180064	18	0.631811	0.750276	0.124779	0.0411101	FALSE
780	YESphlox-Ovana0.5	1.0171	0.0244586	1.03601	0.0510368	1.00672	0.00965918	1.00549	0.00790128	18	0.285614	0.742565	0.129265	0.0657296	FALSE
780	YESphlox-Ovana1	1.00699	0.0100533	1.02572	0.0366315	1.00834	0.0119813	1.00711	0.0102234	12	0.615161	0.715596	0.145332	0.0464597	FALSE
780	YESphlox-Phloxine2	1.00253	0.0036419	1.02117	0.0302201	1.00024	0.000353271	0.999027	-0.00140463	18	0.852993	0.928139	0.0323872	0.0564448	FALSE
780	YESphlox-Phloxine2HP10	0.996718	-0.00474324	1.01525	0.021835	1.00429	0.00616943	1.00306	0.00441152	16	0.706526	0.904115	0.0437763	0.032438	FALSE
780	YESphlox-SDS0.004	1.00967	0.0138839	1.02844	0.0404621	0.997992	-0.00289915	0.996777	-0.00465705	18	0.601675	0.806952	0.0931521	0.0774013	FALSE
780	YESphlox-TBH1	0.986583	-0.019487	1.00493	0.00709123	0.989247	-0.0155976	0.988042	-0.0173555	6	0.515985	0.906742	0.0425165	0.0474344	FALSE
780	YESphlox-TBH1.5	0.986343	-0.0198387	1.00468	0.00673956	0.998872	-0.00162827	0.997656	-0.00338618	12	0.0639685	0.478212	0.32038	0.0215721	FALSE
780	YESphlox-TSA1000	1.00333	0.00479104	1.02198	0.0313693	1.00447	0.0064289	1.00324	0.004671	20	0.808649	0.93207	0.0305513	0.060011	FALSE
780	YESphlox-TSA500	1.00728	0.0104651	1.02601	0.0370434	1.00373	0.00536713	1.0025	0.00360922	22	0.58414	0.910195	0.0408654	0.0607399	FALSE
780	YESphlox-TeaTree100	1.00092	0.00132337	1.01953	0.0279016	0.995382	-0.00667764	0.99417	-0.00843554	16	0.957965	0.957965	0.0186506	0.068587	FALSE
780	YESphlox-Temp25	0.980943	-0.027759	0.999182	-0.00118081	0.999618	-0.000550813	0.998401	-0.00230872	15	3.13306e-07	4.04164e-05	4.39344	0.00624135	FALSE
780	YESphlox-Temp25Gluc0.1	0.994983	-0.0072564	1.01348	0.0193218	1.00365	0.00525995	1.00243	0.00350205	24	0.479223	0.676903	0.169473	0.0310676	FALSE
780	YESphlox-Temp25Gluc0.5	1.00739	0.0106227	1.02612	0.037201	1.00419	0.00603178	1.00297	0.00427387	24	0.501941	0.736615	0.132759	0.0517371	FALSE
780	YESphlox-Temp25Gluc1	0.981877	-0.0263854	1.00013	0.000192858	1.00255	0.0036776	1.00133	0.0019197	60	0.00685531	0.046355	1.3339	0.0450484	FALSE
780	YESphlox-Tuni20	0.985922	-0.0204539	1.00425	0.00612436	0.99824	-0.00254095	0.997025	-0.00429885	10	0.029161	0.656123	0.183015	0.0160479	FALSE
780	YESphlox-Tuni40	0.986237	-0.0199931	1.00457	0.00658508	1.00063	0.000902606	0.999407	-0.000855299	8	0.105492	0.817766	0.0873707	0.0202926	FALSE
780	YESphlox-VPA10	0.982294	-0.025773	1.00056	0.000805249	1.00506	0.00728538	1.00384	0.00552748	16	0.00210122	0.0493788	1.30646	0.0173484	FALSE
780	YESphlox-VPA8	0.978871	-0.0308094	0.997071	-0.00423121	1.00039	0.000567953	0.999176	-0.00118995	22	4.42788e-07	2.0811e-05	4.68171	0.0111467	FALSE
780	YESphlox-Xylose2	0.996464	-0.00511004	1.01499	0.0214682	1.01027	0.0147345	1.00904	0.0129766	18	0.700792	0.806901	0.0931796	0.0366721	FALSE
780	Yesphlox-Caffeine10	0.985723	-0.0207456	1.00405	0.00583264	1.00183	0.00264281	1.00061	0.000884907	36	0.00220115	0.0775905	1.11019	0.0196765	FALSE
780	Yesphlox-DMSO	0.985116	-0.021634	1.00343	0.00494426	1.00134	0.00193767	1.00012	0.000179764	38	0.000186975	0.00663762	2.17799	0.0138614	FALSE
780	Yesphlox-Gal2	0.980664	-0.0281696	0.998898	-0.00159142	1.00145	0.00208522	1.00023	0.000327314	38	0.00107881	0.0510635	1.29189	0.0294135	FALSE
780	Yesphlox-Rapa1	0.984943	-0.0218883	1.00326	0.00468991	1.00062	0.000887279	0.999397	-0.000870626	40	0.000526252	0.0124546	1.90467	0.0178459	FALSE
780	Yesphlox-Rapa100	0.986741	-0.0192573	1.00509	0.00732091	1.00245	0.00353572	1.00123	0.00177782	40	0.00182839	0.0466472	1.33117	0.0171481	FALSE
780	Yesphlox-Sorb1.2	0.981558	-0.0268539	0.999809	-0.000275661	1.00078	0.00113169	0.999566	-0.000626216	38	2.51018e-06	0.000118815	3.92513	0.0128295	FALSE
780	Yesphlox-Torin5	0.982451	-0.0255424	1.00072	0.00103582	1.0029	0.00417487	1.00168	0.00241697	40	4.00258e-05	0.00189455	2.72249	0.0169406	FALSE
781	EMMphlox-Act0.1	1.00095	0.00137352	0.993446	-0.0094864	0.997587	-0.00348591	0.992041	-0.0115289	32	0.745964	0.978714	0.00934405	0.0118617	FALSE
781	EMMphlox-Act1	1.00203	0.00292638	0.994516	-0.00793354	1.003	0.00432687	0.997427	-0.00371617	31	0.525076	0.999668	0.000144008	0.013516	FALSE
781	EMMphlox-Act2	0.999696	-0.000438411	0.992199	-0.0112983	1.00231	0.00333392	0.996741	-0.00470912	31	0.930127	0.999603	0.000172479	0.0154239	FALSE
781	EMMphlox-Cana75	1.00743	0.0106802	0.999875	-0.000179742	1.00668	0.00960088	1.00108	0.00155784	8	0.135806	0.546273	0.26259	0.0116072	FALSE
781	EMMphlox-EtOH0.1	1.00285	0.00409993	0.995325	-0.00676	1.0032	0.00460585	0.99762	-0.00343719	32	0.382925	0.990702	0.00405709	0.0141816	FALSE
781	YESphlox-Act0.1	0.998302	-0.00245155	0.997137	-0.0041367	0.997581	-0.0034934	0.9968	-0.00462341	32	0.0965153	0.350761	0.454988	0.00509502	FALSE
781	YESphlox-Act1	0.998237	-0.00254591	0.997072	-0.00423105	0.998359	-0.00237001	0.997577	-0.00350003	32	0.109663	0.370766	0.4309	0.00558522	FALSE
781	YESphlox-Act2	0.997778	-0.00320863	0.996614	-0.00489377	0.99619	-0.00550654	0.99541	-0.00663655	30	0.144141	0.410953	0.386208	0.00777782	FALSE
781	YESphlox-Benza12	1.00063	0.00091182	0.999464	-0.000773322	1.00204	0.00293448	1.00125	0.00180447	6	0.858533	0.984978	0.00657368	0.00818843	FALSE
781	YESphlox-Benza4	0.999255	-0.00107542	0.998088	-0.00276057	0.999533	-0.000673214	0.998751	-0.00180322	18	0.636535	0.890915	0.0501635	0.00631743	FALSE
781	YESphlox-Benza8	1.0006	0.000864571	0.999431	-0.000820571	1.00233	0.00335377	1.00154	0.00222375	6	0.840255	0.983155	0.0073781	0.00684275	FALSE
781	YESphlox-Diamide2	1.00496	0.00713502	1.00378	0.00544988	1.00329	0.00474118	1.00251	0.00361117	17	0.0964063	0.587525	0.230974	0.0114543	FALSE
781	YESphlox-Diamide3	0.995888	-0.0059446	0.994725	-0.00762974	0.995904	-0.00592147	0.995124	-0.00705149	17	0.0751467	0.571115	0.243277	0.00876472	FALSE
781	YESphlox-Diamide3.5	1.00149	0.00215324	1.00032	0.000468099	1.00301	0.00434298	1.00223	0.00321297	18	0.545308	0.807339	0.0929443	0.0101025	FALSE
781	YESphlox-EDTA4	1.00152	0.00219187	1.00035	0.000506728	0.997433	-0.00370848	0.996652	-0.00483849	18	0.684122	0.877548	0.0567293	0.0154651	FALSE
781	YESphlox-EGTA10	1.00417	0.0059979	1.00299	0.00431276	1.00456	0.00655756	1.00377	0.00542755	18	0.0160493	0.229939	0.638388	0.00645113	FALSE
781	YESphlox-EGTA15	0.989786	-0.0148116	0.98863	-0.0164967	1.00221	0.00318376	1.00142	0.00205375	12	0.268064	0.650198	0.186955	0.0302664	FALSE
781	YESphlox-EtOH0.1	0.999691	-0.000445747	0.998524	-0.00213089	0.998436	-0.00225865	0.997654	-0.00338866	31	0.740055	0.863286	0.0638452	0.00454592	FALSE
781	YESphlox-EtOH10	0.994268	-0.0082931	0.993107	-0.00997824	0.996427	-0.00516333	0.995647	-0.00629334	30	0.0015223	0.0154405	1.81134	0.00876296	FALSE
781	YESphlox-Forma2.5	0.9974	-0.00375639	0.996235	-0.00544154	0.997521	-0.0035812	0.99674	-0.00471121	20	0.192041	0.451297	0.345538	0.00839679	FALSE
781	YESphlox-Glycerol2	0.999292	-0.00102114	0.998126	-0.00270629	0.998666	-0.00192651	0.997884	-0.00305652	18	0.504275	0.906938	0.0424222	0.00402307	FALSE
781	YESphlox-Glycerol2MMS0.0075	1.00885	0.0127076	1.00767	0.0110224	1.00651	0.00936468	1.00572	0.00823467	18	0.000126717	0.00361145	2.44232	0.00760855	FALSE
781	YESphlox-Glycerol3	0.998975	-0.00147941	0.997809	-0.00316455	0.999234	-0.00110604	0.998451	-0.00223605	18	0.394488	0.840549	0.0754369	0.00465255	FALSE
781	YESphlox-Glycerol3MMS0.005	1.01087	0.0155908	1.00969	0.0139057	1.00487	0.00701571	1.00409	0.0058857	12	0.0160417	0.130625	0.883974	0.0132052	FALSE
781	YESphlox-HP10	1.00056	0.000800967	0.999387	-0.000884175	1.00133	0.00192302	1.00055	0.000793007	62	0.726703	0.905191	0.0432596	0.0119685	FALSE
781	YESphlox-HP2	1.00013	0.000191022	0.998965	-0.00149412	1.00001	2.06183e-05	0.999231	-0.00110939	36	0.900111	0.926201	0.0332945	0.00572575	FALSE
781	YESphlox-HP4	1.00165	0.00238559	1.00049	0.000700451	0.999799	-0.000290371	0.999016	-0.00142038	70	0.0670601	0.394855	0.403562	0.00653972	FALSE
781	YESphlox-HP6	0.999473	-0.000759802	0.998307	-0.00244494	0.998941	-0.00152912	0.998159	-0.00265913	84	0.683358	0.84723	0.0719986	0.011092	FALSE
781	YESphlox-HP8	0.999953	-6.80036e-05	0.998786	-0.00175315	1.00022	0.00031376	0.999434	-0.000816251	60	0.961928	0.961928	0.0168572	0.00683609	FALSE
781	YESphlox-HU8	1.00799	0.0114762	1.00681	0.00979101	1.0079	0.0113464	1.00711	0.0102164	12	2.01354e-05	0.000765145	3.11626	0.00414465	FALSE
781	YESphlox-HU8MMS0.075	1.00203	0.00292607	1.00086	0.00124092	1.00179	0.00257902	1.001	0.001449	12	0.170248	0.646944	0.189133	0.00460903	FALSE
781	YESphlox-KCl0.5	1.00092	0.00132164	0.999748	-0.000363507	1.00105	0.00151004	1.00026	0.000380033	18	0.464395	0.637843	0.195286	0.00488065	FALSE
781	YESphlox-KCl0.5SDS0.004	0.999109	-0.00128631	0.997942	-0.00297145	0.9997	-0.000433259	0.998917	-0.00156327	18	0.572286	0.81048	0.0912576	0.00631493	FALSE
781	YESphlox-KCl1	0.999917	-0.000119519	0.99875	-0.00180466	0.999719	-0.000406094	0.998936	-0.0015361	18	0.950412	0.98046	0.00857008	0.00526618	FALSE
781	YESphlox-LiCl4	1.00099	0.00143284	0.999825	-0.000252298	1.00409	0.00588797	1.0033	0.00475795	18	0.660843	0.916987	0.0376367	0.00926091	FALSE
781	YESphlox-LiCl6	1.00149	0.00214876	1.00032	0.00046362	1.00277	0.00399198	1.00199	0.00286197	18	0.514234	0.709789	0.14887	0.00931589	FALSE
781	YESphlox-MMS0.005	1.01116	0.0160102	1.00998	0.0143251	1.00617	0.00886938	1.00538	0.00773937	35	1.87365e-05	0.000237329	3.62465	0.0131679	FALSE
781	YESphlox-MMS0.075	1.00899	0.0129096	1.00781	0.0112244	1.00591	0.00850294	1.00512	0.00737293	24	3.39523e-06	0.000129019	3.88935	0.00725767	FALSE
781	YESphlox-NaCl150	1.0009	0.00129526	0.99973	-0.000389881	0.998867	-0.00163573	0.998085	-0.00276574	18	0.6592	0.829561	0.0811518	0.00829153	FALSE
781	YESphlox-NaCl150MMS0.005	1.00837	0.0120272	1.00719	0.010342	1.00323	0.00464819	1.00244	0.00351818	18	0.0198389	0.0904654	1.04352	0.0137258	FALSE
781	YESphlox-Ovana0.5	0.996036	-0.00572977	0.994874	-0.00741492	0.996342	-0.00528754	0.995562	-0.00641755	17	0.0616018	0.371151	0.43045	0.00797984	FALSE
781	YESphlox-Ovana1	1.00304	0.00437575	1.00187	0.00269061	1.00173	0.00249463	1.00095	0.00136462	11	0.288297	0.530094	0.275647	0.00888248	FALSE
781	YESphlox-Phloxine2	1.00153	0.00221135	1.00036	0.00052621	0.999939	-8.86868e-05	0.999156	-0.0012187	18	0.109287	0.461028	0.336273	0.00347049	FALSE
781	YESphlox-Phloxine2HP10	1.00175	0.00251969	1.00058	0.000834544	1.00159	0.00229835	1.00081	0.00116833	17	0.298129	0.650679	0.186633	0.00648196	FALSE
781	YESphlox-SDS0.004	0.995529	-0.00646452	0.994367	-0.00814966	0.994742	-0.00760544	0.993963	-0.00873545	17	0.0604027	0.405054	0.392487	0.00898796	FALSE
781	YESphlox-TBH1	1.00285	0.00410559	1.00168	0.00242045	1.00191	0.00275725	1.00113	0.00162724	6	0.561201	0.906742	0.0425165	0.011173	FALSE
781	YESphlox-TBH1.5	1.00924	0.013269	1.00806	0.0115838	1.0065	0.00934989	1.00571	0.00821987	12	0.027367	0.440563	0.355992	0.0125386	FALSE
781	YESphlox-TSA1000	0.997316	-0.00387764	0.996152	-0.00556278	0.997249	-0.00397456	0.996468	-0.00510457	19	0.0867243	0.42166	0.375038	0.00622876	FALSE
781	YESphlox-TSA500	0.997079	-0.00421973	0.995915	-0.00590488	0.997532	-0.00356443	0.996751	-0.00469444	20	0.00370257	0.0652577	1.18537	0.00367335	FALSE
781	YESphlox-TeaTree100	1.00117	0.0016832	0.999999	-1.93817e-06	1.00228	0.0032869	1.0015	0.00215689	17	0.558347	0.829003	0.0814441	0.00785743	FALSE
781	YESphlox-Temp25	1.0017	0.00244717	1.00053	0.000762024	1.00072	0.00103165	0.999932	-9.83633e-05	14	0.507636	0.752702	0.123377	0.0091858	FALSE
781	YESphlox-Temp25Gluc0.1	0.99997	-4.30384e-05	0.998803	-0.00172818	0.997255	-0.00396588	0.996474	-0.0050959	30	0.981164	0.981164	0.00825822	0.00644159	FALSE
781	YESphlox-Temp25Gluc0.5	1.00121	0.00174464	1.00004	5.94969e-05	0.99985	-0.000216079	0.999067	-0.00134609	30	0.259704	0.49398	0.30629	0.00528292	FALSE
781	YESphlox-Temp25Gluc1	1.00028	0.000407412	0.999115	-0.00127773	0.998533	-0.00211847	0.997751	-0.00324848	60	0.845832	0.883148	0.0539665	0.0106804	FALSE
781	YESphlox-Tuni20	0.995839	-0.00601488	0.994677	-0.00770002	0.997214	-0.00402466	0.996433	-0.00515467	8	0.583749	0.880789	0.055128	0.0204373	FALSE
781	YESphlox-Tuni40	0.990519	-0.0137435	0.989363	-0.0154287	1.00045	0.000653685	0.99967	-0.000476326	7	0.333457	0.817766	0.0873707	0.0238064	FALSE
781	YESphlox-VPA10	1.00424	0.00610764	1.00307	0.0044225	1.00158	0.002272	1.00079	0.00114199	14	0.0908497	0.444053	0.352565	0.00857628	FALSE
781	YESphlox-VPA8	0.997658	-0.00338303	0.996493	-0.00506817	0.996132	-0.00559104	0.995352	-0.00672105	20	0.393903	0.770872	0.113018	0.0118494	FALSE
781	YESphlox-Xylose2	0.990505	-0.0137636	0.989349	-0.0154488	0.998201	-0.00259836	0.997419	-0.00372837	18	0.0419268	0.238983	0.621634	0.0182264	FALSE
781	Yesphlox-Caffeine10	0.997131	-0.00414575	0.995966	-0.00583089	0.994478	-0.00798878	0.993699	-0.00911879	30	0.358145	0.658668	0.181334	0.0166542	FALSE
781	Yesphlox-DMSO	0.999495	-0.000728602	0.998328	-0.00241374	0.999547	-0.000654391	0.998764	-0.0017844	31	0.646808	0.850432	0.0703602	0.00558323	FALSE
781	Yesphlox-Gal2	0.999659	-0.000492364	0.998492	-0.00217751	0.999079	-0.00132979	0.998296	-0.0024598	30	0.87032	0.953428	0.0207123	0.0110906	FALSE
781	Yesphlox-Rapa1	0.994305	-0.00823938	0.993144	-0.00992452	0.994414	-0.00808139	0.993635	-0.0092114	32	0.0108827	0.128778	0.890158	0.0116837	FALSE
781	Yesphlox-Rapa100	1.0002	0.000293604	0.999036	-0.00139154	1.00035	0.000500726	0.999564	-0.000629285	32	0.905093	0.926288	0.0332541	0.00925627	FALSE
781	Yesphlox-Sorb1.2	1.00087	0.0012611	0.999706	-0.000424037	0.999902	-0.000141344	0.999119	-0.00127136	30	0.688921	0.86123	0.0648809	0.0116001	FALSE
781	Yesphlox-Torin5	0.999867	-0.000192343	0.998699	-0.00187749	1.00308	0.00443898	1.0023	0.00330897	31	0.951495	0.980739	0.00844645	0.0118502	FALSE
784	EMMphlox-Act0.1	1.00341	0.00490989	0.996348	-0.00527902	1.00018	0.000260454	0.998212	-0.00258122	20	0.541495	0.978714	0.00934405	0.0119979	FALSE
784	EMMphlox-Act1	1.00699	0.0100442	0.9999	-0.000144735	0.999867	-0.000191471	0.9979	-0.00303315	18	0.225937	0.999668	0.000144008	0.0125694	FALSE
784	EMMphlox-Act2	1.00663	0.00953895	0.99955	-0.000649962	0.999765	-0.000339371	0.997797	-0.00318105	19	0.249229	0.946743	0.0237681	0.0128652	FALSE
784	EMMphlox-Cana75	1.00522	0.00750613	0.998142	-0.00268277	0.988741	-0.016335	0.986796	-0.0191766	5	0.633974	0.905907	0.0429163	0.0205496	FALSE
784	EMMphlox-EtOH0.1	1.00581	0.00835836	0.998732	-0.00183054	0.999482	-0.000748043	0.997515	-0.00358972	20	0.265393	0.990702	0.00405709	0.0075385	FALSE
784	YESphlox-Act0.1	1.00256	0.00368208	1.00066	0.000946789	1.00191	0.00275782	1.0006	0.000868458	20	0.0746877	0.321383	0.492976	0.00554492	FALSE
784	YESphlox-Act1	1.00152	0.00219087	0.999623	-0.000544426	1.00061	0.000881264	0.999301	-0.0010081	20	0.264209	0.543734	0.264613	0.00531415	FALSE
784	YESphlox-Act2	0.999905	-0.000136827	0.998011	-0.00287212	1.00136	0.0019585	1.00005	6.91388e-05	19	0.972789	0.986686	0.00582117	0.011651	FALSE
784	YESphlox-Benza12	0.994699	-0.00766844	0.992815	-0.0104037	0.994116	-0.00851437	0.992815	-0.0104037	1					FALSE
784	YESphlox-Benza4	0.994872	-0.00741697	0.992988	-0.0101523	0.989365	-0.0154249	0.98807	-0.0173142	3	0.440927	0.819316	0.0865487	0.00928951	FALSE
784	YESphlox-Benza8	1.00009	0.000131359	0.998197	-0.00260394	0.999505	-0.000714573	0.998197	-0.00260394	1					FALSE
784	YESphlox-Diamide2	1.00175	0.00252808	0.999856	-0.000207219	1.00117	0.00168215	0.999856	-0.000207219	2	0.697091	0.90305	0.0442882	0.00480661	FALSE
784	YESphlox-Diamide3	1.00438	0.00630469	1.00248	0.00356939	1.00379	0.00545875	1.00248	0.00356939	2	0.673506	0.859741	0.0656322	0.0109817	FALSE
784	YESphlox-Diamide3.5	0.995025	-0.00719526	0.99314	-0.00993056	0.992268	-0.0111978	0.99097	-0.0130872	3	0.209399	0.46946	0.328401	0.00477783	FALSE
784	YESphlox-EDTA4	0.995794	-0.00608092	0.993908	-0.00881622	1.00144	0.00208211	1.00013	0.000192744	3	0.63928	0.874077	0.0584503	0.0132782	FALSE
784	YESphlox-EGTA10	0.992722	-0.0105378	0.990842	-0.0132731	0.991605	-0.0121629	0.990307	-0.0140523	3	2.54148e-05	0.00289729	2.53801	0.0010304	FALSE
784	YESphlox-EGTA15	1.00214	0.00308974	1.00025	0.000354447	1.00156	0.00224381	1.00025	0.000354447	2	0.899219	0.980753	0.0084402	0.0189525	FALSE
784	YESphlox-EtOH0.1	1.00114	0.00164875	0.999247	-0.00108655	1.00014	0.000202375	0.998831	-0.00168699	18	0.447319	0.699515	0.155203	0.00572175	FALSE
784	YESphlox-EtOH10	1.00221	0.00318534	1.00031	0.00045004	1.00136	0.00196328	1.00005	7.39113e-05	14	0.155319	0.350084	0.455828	0.00509375	FALSE
784	YESphlox-Forma2.5	0.998775	-0.00176823	0.996883	-0.00450353	0.997615	-0.00344458	0.99631	-0.00533394	7	0.589838	0.777264	0.109432	0.00550171	FALSE
784	YESphlox-Glycerol2	0.993617	-0.00923887	0.991734	-0.0119742	0.994674	-0.00770499	0.993372	-0.00959435	3	0.123221	0.906938	0.0424222	0.00442857	FALSE
784	YESphlox-Glycerol2MMS0.0075	0.992947	-0.0102119	0.991066	-0.0129472	0.990957	-0.0131056	0.98966	-0.014995	3	0.35149	0.626092	0.203362	0.0101259	FALSE
784	YESphlox-Glycerol3	0.99634	-0.00529003	0.994453	-0.00802533	0.994769	-0.00756635	0.993467	-0.00945572	3	0.227427	0.788782	0.103043	0.00374161	FALSE
784	YESphlox-Glycerol3MMS0.005	1.00466	0.00670102	1.00275	0.00396573	1.00407	0.00585509	1.00275	0.00396573	2	0.586962	0.847008	0.0721125	0.0086797	FALSE
784	YESphlox-HP10	0.996321	-0.00531801	0.994433	-0.0080533	0.997883	-0.00305781	0.996577	-0.00494717	26	0.0742266	0.263504	0.579212	0.00964738	FALSE
784	YESphlox-HP2	1.00023	0.000330703	0.998335	-0.00240459	0.998724	-0.00184165	0.997417	-0.00373101	17	0.847922	0.926201	0.0332945	0.00419184	FALSE
784	YESphlox-HP4	1.00191	0.00275976	1.00002	2.44649e-05	1.00075	0.00108672	0.999444	-0.000802644	32	0.0722975	0.394855	0.403562	0.00483101	FALSE
784	YESphlox-HP6	1.00096	0.00138476	0.999064	-0.00135054	0.999718	-0.000406827	0.99841	-0.00229619	35	0.277237	0.672794	0.172118	0.00376344	FALSE
784	YESphlox-HP8	1.00108	0.00155078	0.999179	-0.00118451	1.00142	0.00204579	1.00011	0.00015642	22	0.381989	0.616391	0.210144	0.00493424	FALSE
784	YESphlox-HU8	1.00415	0.0059686	1.00224	0.0032333	1.00356	0.00512266	1.00224	0.0032333	2	0.493885	0.809459	0.091805	0.00578088	FALSE
784	YESphlox-HU8MMS0.075	1.02126	0.0303436	1.01932	0.0276083	1.02066	0.0294976	1.01932	0.0276083	2	0.130072	0.55602	0.25491	0.00647259	FALSE
784	YESphlox-KCl0.5	0.988798	-0.0162519	0.986925	-0.0189872	0.987759	-0.0177684	0.986467	-0.0196577	3	0.00885025	0.0672619	1.17223	0.00261349	FALSE
784	YESphlox-KCl0.5SDS0.004	0.996345	-0.0052827	0.994458	-0.00801799	0.995601	-0.00636057	0.994298	-0.00824993	3	0.393851	0.669171	0.174463	0.00585955	FALSE
784	YESphlox-KCl1	0.996822	-0.00459166	0.994934	-0.00732695	0.998006	-0.00287898	0.9967	-0.00476834	3	0.467092	0.719574	0.142925	0.00615219	FALSE
784	YESphlox-LiCl4	0.9955	-0.00650633	0.993615	-0.00924162	0.996797	-0.00462811	0.995493	-0.00651748	3	0.369616	0.743255	0.128862	0.00677642	FALSE
784	YESphlox-LiCl6	1.0003	0.000439903	0.99841	-0.00229539	1.00153	0.0021986	1.00021	0.000309236	3	0.90835	0.941381	0.0262346	0.00397504	FALSE
784	YESphlox-MMS0.005	0.996869	-0.00452472	0.99498	-0.00726001	0.994737	-0.00761278	0.993435	-0.00950215	5	0.217482	0.326547	0.486054	0.00471751	FALSE
784	YESphlox-MMS0.075	0.998326	-0.00241763	0.996435	-0.00515293	0.997177	-0.00407857	0.995872	-0.00596793	4	0.281529	0.458489	0.338671	0.00246165	FALSE
784	YESphlox-NaCl150	0.996813	-0.00460491	0.994925	-0.0073402	0.995726	-0.0061787	0.994423	-0.00806806	3	0.339827	0.677962	0.168794	0.00444178	FALSE
784	YESphlox-NaCl150MMS0.005	1.00149	0.00214925	0.999594	-0.000586046	0.998392	-0.00232163	0.997085	-0.00421099	3	0.787318	0.871401	0.0597821	0.00834032	FALSE
784	YESphlox-Ovana0.5	0.997383	-0.00378093	0.995493	-0.00651623	0.99644	-0.00514481	0.995136	-0.00703417	3	0.245194	0.725113	0.139594	0.00283427	FALSE
784	YESphlox-Ovana1	1.00274	0.00395173	1.00084	0.00121643	1.00216	0.0031058	1.00084	0.00121643	2	0.389218	0.573033	0.241821	0.00283948	FALSE
784	YESphlox-Phloxine2	1.00144	0.00207809	0.999545	-0.000657207	1.00055	0.000792463	0.99924	-0.0010969	3	0.457254	0.704419	0.152169	0.0026779	FALSE
784	YESphlox-Phloxine2HP10	1.00478	0.00688421	1.00288	0.00414891	1.00419	0.00603828	1.00288	0.00414891	2	0.130989	0.593641	0.226476	0.00194034	FALSE
784	YESphlox-SDS0.004	0.99716	-0.00410306	0.995271	-0.00683835	0.996176	-0.00552749	0.994872	-0.00741685	3	0.0176903	0.201669	0.69536	0.00115513	FALSE
784	YESphlox-TBH1	0.99574	-0.00615889	0.993854	-0.00889419	0.995156	-0.00700482	0.993854	-0.00889419	1					FALSE
784	YESphlox-TBH1.5	1.01237	0.0177349	1.01045	0.0149996	1.01178	0.0168889	1.01045	0.0149996	2	0.516009	0.768324	0.114455	0.0183716	FALSE
784	YESphlox-TSA1000	1.00033	0.000471849	0.998432	-0.00226345	1.00074	0.00106923	0.999432	-0.000820134	6	0.847376	0.934014	0.0296466	0.00371412	FALSE
784	YESphlox-TSA500	0.999906	-0.00013576	0.998012	-0.00287106	0.999884	-0.000167648	0.998575	-0.00205701	7	0.931755	0.969505	0.01345	0.00235343	FALSE
784	YESphlox-TeaTree100	0.990527	-0.0137323	0.98865	-0.0164676	0.989946	-0.0145782	0.98865	-0.0164676	2	0.361472	0.805742	0.093804	0.00858983	FALSE
784	YESphlox-Temp25	1.00098	0.00141248	0.999084	-0.00132282	1.00329	0.00474159	1.00198	0.00285222	8	0.702694	0.814389	0.0891679	0.00677435	FALSE
784	YESphlox-Temp25Gluc0.1	1.00662	0.00952605	1.00472	0.00679075	1.00627	0.00901089	1.00495	0.00712153	6	2.43301e-09	2.74931e-07	6.56078	0.00119196	FALSE
784	YESphlox-Temp25Gluc0.5	1.00069	0.00100129	0.998799	-0.00173401	0.999044	-0.00137942	0.997737	-0.00326878	6	0.478578	0.721058	0.14203	0.00180041	FALSE
784	YESphlox-Temp25Gluc1	1.00121	0.00174468	0.999314	-0.000990612	1.00181	0.00261091	1.0005	0.000721547	18	0.188487	0.300732	0.52182	0.00286404	FALSE
784	YESphlox-Tuni20	1.00455	0.00654295	1.00264	0.00380765	1.00091	0.00130512	0.999595	-0.000584246	5	0.289192	0.796754	0.098676	0.00826412	FALSE
784	YESphlox-Tuni40	1.00768	0.0110356	1.00577	0.00830032	1.00601	0.00865127	1.0047	0.0067619	4	0.163417	0.817766	0.0873707	0.00835842	FALSE
784	YESphlox-VPA10	1.00723	0.0103923	1.00532	0.00765705	1.00679	0.00976763	1.00548	0.00787826	6	0.183385	0.634519	0.197556	0.011416	FALSE
784	YESphlox-VPA8	1.00504	0.00725905	1.00314	0.00452375	1.00472	0.00678944	1.0034	0.00490008	7	0.101193	0.421358	0.375349	0.00682497	FALSE
784	YESphlox-Xylose2	1.00619	0.00889731	1.00428	0.00616201	1.0061	0.00876677	1.00478	0.0068774	3	0.0290597	0.194871	0.710254	0.00238639	FALSE
784	Yesphlox-Caffeine10	1.00492	0.00708386	1.00302	0.00434856	1.00022	0.000324541	0.998916	-0.00156482	18	0.0930075	0.405099	0.392439	0.011494	FALSE
784	Yesphlox-DMSO	1.00262	0.00377405	1.00072	0.00103875	1.00185	0.00267328	1.00054	0.000783914	19	0.0361743	0.21255	0.672538	0.00449537	FALSE
784	Yesphlox-Gal2	0.998548	-0.00209572	0.996657	-0.00483101	0.998448	-0.0022414	0.997141	-0.00413077	19	0.524428	0.836727	0.0774161	0.00939344	FALSE
784	Yesphlox-Rapa1	1.00041	0.000592853	0.998516	-0.00214244	0.999421	-0.000835336	0.998113	-0.0027247	20	0.834891	0.919763	0.0363243	0.00827426	FALSE
784	Yesphlox-Rapa100	1.0028	0.00403997	1.0009	0.00130468	1.0018	0.00259157	1.00049	0.000702202	20	0.123115	0.437059	0.35946	0.00735724	FALSE
784	Yesphlox-Sorb1.2	1.0033	0.00474999	1.0014	0.0020147	1.00276	0.0039753	1.00145	0.00208594	19	0.0775947	0.292237	0.534265	0.00730538	FALSE
784	Yesphlox-Torin5	1.00394	0.005668	1.00203	0.0029327	1.00237	0.00341585	1.00106	0.00152649	20	0.108007	0.429387	0.367151	0.0101292	FALSE
79	EMMphlox-Act0.1	0.997885	-0.00305392	0.996211	-0.00547605	1.00251	0.00362325	0.999276	-0.00104466	16	0.622252	0.978714	0.00934405	0.0116749	FALSE
79	EMMphlox-Act1	0.996242	-0.00543164	0.994571	-0.00785377	0.991644	-0.0121058	0.988441	-0.0167737	11	0.439766	0.999668	0.000144008	0.0120798	FALSE
79	EMMphlox-Act2	0.997714	-0.00330204	0.99604	-0.00572417	1.00023	0.000332392	0.996999	-0.00433552	11	0.55249	0.946743	0.0237681	0.00733947	FALSE
79	EMMphlox-Cana75	1.00058	0.000832903	0.998899	-0.00158923	1.00383	0.00551468	1.00059	0.000846767	4	0.923679	0.95948	0.0179639	0.00973512	FALSE
79	EMMphlox-EtOH0.1	0.999776	-0.000323437	0.998099	-0.00274557	1.00053	0.000762369	0.997297	-0.00390554	16	0.948232	0.990702	0.00405709	0.00585441	FALSE
79	YESphlox-Act0.1	0.997022	-0.00430332	0.997575	-0.00350333	1.00273	0.00392715	1.00084	0.00120561	15	0.200153	0.459035	0.338154	0.00632494	FALSE
79	YESphlox-Act1	0.999266	-0.00105897	0.999821	-0.000258971	1.00006	8.09287e-05	0.998171	-0.00264061	15	0.71695	0.834483	0.0785825	0.00469624	FALSE
79	YESphlox-Act2	0.999273	-0.00104936	0.999827	-0.000249366	1.0028	0.0040307	1.00091	0.00130917	12	0.754102	0.901691	0.0449424	0.00570991	FALSE
79	YESphlox-Benza12	1.03727	0.0527857	1.03784	0.0535857	1.00233	0.0033617	1.00044	0.000640162	4	0.404294	0.971455	0.0125775	0.0769844	FALSE
79	YESphlox-Benza4	1.00098	0.00140604	1.00153	0.00220604	1.00165	0.00237363	0.999759	-0.000347901	12	0.722773	0.910151	0.0408868	0.007586	FALSE
79	YESphlox-Benza8	0.999763	-0.00034173	1.00032	0.000458266	1.00363	0.00523401	1.00174	0.00251248	4	0.957553	0.983155	0.0073781	0.00773915	FALSE
79	YESphlox-Diamide2	0.999831	-0.000243867	1.00039	0.00055613	1.00173	0.00248664	0.999837	-0.000234896	8	0.946801	0.963708	0.0160545	0.00541247	FALSE
79	YESphlox-Diamide3	0.998278	-0.00248696	0.998831	-0.00168697	0.99688	-0.00450812	0.995001	-0.00722966	8	0.786981	0.906221	0.0427661	0.0168389	FALSE
79	YESphlox-Diamide3.5	0.999214	-0.00113381	0.999769	-0.00033381	0.999313	-0.000990817	0.99743	-0.00371235	12	0.823866	0.926346	0.0332267	0.0106799	FALSE
79	YESphlox-EDTA4	1.00717	0.01031	1.00773	0.01111	1.00534	0.00768782	1.00345	0.00496629	12	0.251032	0.665527	0.176834	0.0199062	FALSE
79	YESphlox-EGTA10	0.996584	-0.00493726	0.997136	-0.00413727	1.00223	0.0032208	1.00035	0.000499263	12	0.42672	0.715383	0.145462	0.013377	FALSE
79	YESphlox-EGTA15	0.99881	-0.00171752	0.999364	-0.000917525	1.00024	0.00033957	0.99835	-0.00238197	7	0.869145	0.980753	0.0084402	0.0178989	FALSE
79	YESphlox-EtOH0.1	0.999968	-4.65669e-05	1.00052	0.000753429	1.002	0.00287677	1.00011	0.000155233	12	0.990629	0.990629	0.0040891	0.00759814	FALSE
79	YESphlox-EtOH10	0.999305	-0.00100319	0.999859	-0.000203189	1.00078	0.00112642	0.998895	-0.00159512	20	0.789675	0.897071	0.0471732	0.00907841	FALSE
79	YESphlox-Forma2.5	1.00287	0.00413449	1.00343	0.00493449	1.00032	0.000456517	0.998431	-0.00226502	12	0.620902	0.781672	0.106976	0.0188228	FALSE
79	YESphlox-Glycerol2	0.996159	-0.00555237	0.996711	-0.00475237	0.997735	-0.00327194	0.995854	-0.00599347	12	0.265816	0.906938	0.0424222	0.0101687	FALSE
79	YESphlox-Glycerol2MMS0.0075	0.994384	-0.00812473	0.994936	-0.00732473	0.99794	-0.00297535	0.996059	-0.00569689	12	0.0658721	0.269989	0.568653	0.00837817	FALSE
79	YESphlox-Glycerol3	0.997018	-0.00430798	0.997571	-0.00350798	0.998756	-0.00179641	0.996873	-0.00451794	11	0.284503	0.821469	0.0854088	0.00727639	FALSE
79	YESphlox-Glycerol3MMS0.005	1.02052	0.0293017	1.02108	0.0301017	0.998566	-0.00206963	0.996685	-0.00479116	8	0.338561	0.635633	0.196794	0.0564043	FALSE
79	YESphlox-HP10	0.999097	-0.00130333	0.999651	-0.00050333	1.00047	0.000679236	0.998585	-0.0020423	28	0.657916	0.84931	0.0709339	0.00656963	FALSE
79	YESphlox-HP2	0.997269	-0.00394605	0.997822	-0.00314605	1.00095	0.00136705	0.999062	-0.00135448	20	0.13623	0.65268	0.1853	0.00381276	FALSE
79	YESphlox-HP4	0.998976	-0.00147858	0.99953	-0.000678585	1.00043	0.000619889	0.998544	-0.00210165	37	0.602273	0.862242	0.0643709	0.00680242	FALSE
79	YESphlox-HP6	0.997824	-0.00314213	0.998378	-0.00234213	1.0001	0.000138237	0.998211	-0.0025833	46	0.22581	0.654389	0.184164	0.00528452	FALSE
79	YESphlox-HP8	0.995993	-0.00579306	0.996545	-0.00499307	0.999091	-0.00131245	0.997208	-0.00403399	28	0.122363	0.37773	0.422819	0.010541	FALSE
79	YESphlox-HU8	1.0053	0.00762644	1.00586	0.00842644	1.00934	0.0134153	1.00744	0.0106937	8	0.136815	0.410446	0.386744	0.00822168	FALSE
79	YESphlox-HU8MMS0.075	0.999961	-5.58312e-05	1.00052	0.000744165	1.00175	0.00252265	0.999862	-0.000198886	8	0.991193	0.991193	0.00384173	0.00856915	FALSE
79	YESphlox-KCl0.5	0.999037	-0.00138978	0.999591	-0.000589779	1.00019	0.000270228	0.998302	-0.00245131	12	0.750843	0.864607	0.0631814	0.00874307	FALSE
79	YESphlox-KCl0.5SDS0.004	0.998398	-0.0023129	0.998952	-0.00151291	1.00195	0.00281309	1.00006	9.15573e-05	12	0.599002	0.832759	0.0794805	0.00877367	FALSE
79	YESphlox-KCl1	0.9986	-0.00202097	0.999154	-0.00122097	1.00097	0.00139677	0.999082	-0.00132476	12	0.549337	0.758476	0.120058	0.00576968	FALSE
79	YESphlox-LiCl4	0.999813	-0.000269562	1.00037	0.000530434	0.999834	-0.000239992	0.997949	-0.00296153	12	0.931811	0.980739	0.00844653	0.00504519	FALSE
79	YESphlox-LiCl6	1.0017	0.00244835	1.00225	0.00324834	1.00497	0.00714663	1.00307	0.0044251	12	0.486272	0.701709	0.153843	0.00622271	FALSE
79	YESphlox-MMS0.005	0.997296	-0.00390566	0.99785	-0.00310567	1.00086	0.00124568	0.998978	-0.00147585	20	0.333209	0.44265	0.35394	0.0100337	FALSE
79	YESphlox-MMS0.075	0.995634	-0.00631302	0.996186	-0.00551302	0.996745	-0.00470368	0.994866	-0.00742522	15	0.178967	0.35205	0.453396	0.0105259	FALSE
79	YESphlox-NaCl150	0.99747	-0.00365488	0.998023	-0.00285488	0.999563	-0.000630891	0.997679	-0.00335243	12	0.398536	0.681414	0.166589	0.00851775	FALSE
79	YESphlox-NaCl150MMS0.005	0.9957	-0.00621748	0.996252	-0.00541748	0.996893	-0.00449014	0.995014	-0.00721167	12	0.131649	0.312667	0.504918	0.00775819	FALSE
79	YESphlox-Ovana0.5	0.992832	-0.0103785	0.993383	-0.00957853	0.998015	-0.00286671	0.996134	-0.00558824	12	0.18488	0.67988	0.167568	0.0168822	FALSE
79	YESphlox-Ovana1	1.00106	0.00152574	1.00161	0.00232574	1.00743	0.0106821	1.00553	0.0079606	8	0.815313	0.876846	0.0570768	0.011597	FALSE
79	YESphlox-Phloxine2	0.999074	-0.00133606	0.999628	-0.000536061	1.00088	0.00127229	0.998996	-0.00144924	12	0.67749	0.8342	0.0787297	0.00524604	FALSE
79	YESphlox-Phloxine2HP10	0.995242	-0.0068801	0.995794	-0.00608011	0.997678	-0.00335326	0.995798	-0.00607479	8	0.110919	0.593063	0.226899	0.0065219	FALSE
79	YESphlox-SDS0.004	0.999252	-0.00108004	0.999806	-0.000280041	1.00423	0.00609565	1.00234	0.00337411	12	0.788159	0.880884	0.0550815	0.00774362	FALSE
79	YESphlox-TBH1	0.99078	-0.0133634	0.991329	-0.0125634	0.992461	-0.0109175	0.990591	-0.013639	4	0.000205694	0.0218035	1.66147	0.00250342	FALSE
79	YESphlox-TBH1.5	0.999253	-0.00107829	0.999807	-0.000278298	1.00026	0.000376871	0.998376	-0.00234466	7	0.914453	0.939168	0.0272567	0.017216	FALSE
79	YESphlox-TSA1000	1.00198	0.00285996	1.00254	0.00365995	1.00059	0.000849581	0.998703	-0.00187195	8	0.56499	0.892827	0.0492329	0.00831539	FALSE
79	YESphlox-TSA500	1.00489	0.00704115	1.00545	0.00784115	1.00502	0.00722577	1.00313	0.00450423	12	0.116136	0.564662	0.248211	0.00872316	FALSE
79	YESphlox-TeaTree100	0.995064	-0.00713902	0.995616	-0.00633902	0.99756	-0.00352517	0.995679	-0.0062467	8	0.282303	0.767034	0.115185	0.0113689	FALSE
79	YESphlox-Temp25									0					FALSE
79	YESphlox-Temp25Gluc0.1	0.999569	-0.000621964	1.00012	0.000178032	1.00066	0.00094573	0.99877	-0.00177581	24	0.82423	0.87866	0.0561792	0.00526028	FALSE
79	YESphlox-Temp25Gluc0.5	0.996745	-0.00470392	0.997298	-0.00390392	0.998009	-0.00287521	0.996128	-0.00559674	24	0.155729	0.35913	0.444748	0.00784397	FALSE
79	YESphlox-Temp25Gluc1	1.00099	0.0014277	1.00155	0.0022277	0.999938	-8.98112e-05	0.998053	-0.00281135	6	0.842155	0.883148	0.0539665	0.011011	FALSE
79	YESphlox-Tuni20	1.00287	0.00414003	1.00343	0.00494003	1.00516	0.00742897	1.00327	0.00470744	4	0.436921	0.880789	0.055128	0.00599429	FALSE
79	YESphlox-Tuni40									0					FALSE
79	YESphlox-VPA10	0.976265	-0.0346559	0.976806	-0.033856	0.995373	-0.00669038	0.993497	-0.00941192	8	0.192796	0.634519	0.197556	0.0464868	FALSE
79	YESphlox-VPA8	1.00067	0.000960048	1.00122	0.00176004	1.00509	0.0073282	1.0032	0.00460666	12	0.828034	0.978292	0.00953138	0.00887854	FALSE
79	YESphlox-Xylose2	0.989393	-0.0153841	0.989942	-0.0145841	0.990862	-0.0132444	0.988994	-0.0159659	12	0.00957993	0.136871	0.86369	0.0112874	FALSE
79	Yesphlox-Caffeine10	1.00376	0.00541147	1.00431	0.00621146	1.00586	0.00842704	1.00396	0.0057055	8	0.323538	0.633595	0.198188	0.00921408	FALSE
79	Yesphlox-DMSO	0.998786	-0.00175242	0.99934	-0.000952427	1.00137	0.0019768	0.999484	-0.000744731	12	0.541173	0.768466	0.114375	0.00396953	FALSE
79	Yesphlox-Gal2	0.997364	-0.00380794	0.997917	-0.00300794	0.999933	-9.61657e-05	0.998049	-0.0028177	12	0.554712	0.845647	0.0728109	0.0140428	FALSE
79	Yesphlox-Rapa1	0.999279	-0.00104047	0.999833	-0.000240475	1.00098	0.00141745	0.999096	-0.00130408	16	0.785244	0.906542	0.0426121	0.00829891	FALSE
79	Yesphlox-Rapa100	0.998773	-0.00177119	0.999327	-0.000971194	1.00223	0.00321263	1.00034	0.000491093	16	0.605284	0.859503	0.0657524	0.00689008	FALSE
79	Yesphlox-Sorb1.2	0.997795	-0.00318432	0.998349	-0.00238432	1.0013	0.00188133	0.999418	-0.000840205	12	0.47285	0.828947	0.0814733	0.00883762	FALSE
79	Yesphlox-Torin5	1.00013	0.000190165	1.00069	0.000990161	0.998987	-0.00146193	0.997104	-0.00418347	16	0.9649	0.980739	0.00844645	0.00998392	FALSE
808	EMMphlox-Act0.1	1.0011	0.00159318	1.00035	0.000507933	1.00073	0.00104733	1	2.07006e-06	24	0.671753	0.978714	0.00934405	0.00704328	FALSE
808	EMMphlox-Act1	1.0015	0.00216369	1.00075	0.00107844	1.00052	0.000744087	0.999791	-0.000301177	21	0.60658	0.999668	0.000144008	0.00885456	FALSE
808	EMMphlox-Act2	1.00145	0.00208946	1.0007	0.00100421	1.00006	9.31921e-05	0.99934	-0.000952072	21	0.621731	0.946743	0.0237681	0.00901225	FALSE
808	EMMphlox-Cana75	1.00549	0.00790451	1.00474	0.00681926	1.01152	0.0165181	1.01078	0.0154728	6	0.33005	0.771379	0.112732	0.0117405	FALSE
808	EMMphlox-EtOH0.1	0.99907	-0.00134263	0.998319	-0.00242788	1.00014	0.000196597	0.999412	-0.000848667	24	0.734187	0.990702	0.00405709	0.00815808	FALSE
808	YESphlox-Act0.1	0.999787	-0.000306629	0.998333	-0.00240747	0.99853	-0.00212246	0.997738	-0.00326732	24	0.831417	0.937664	0.0279529	0.00434844	FALSE
808	YESphlox-Act1	1.00067	0.000961381	0.999211	-0.00113946	1.00047	0.000673765	0.999674	-0.000471091	24	0.505385	0.696744	0.156927	0.00434689	FALSE
808	YESphlox-Act2	1.00326	0.00470108	1.0018	0.00260024	1.00112	0.00161201	1.00032	0.000467149	21	0.0220411	0.177205	0.751523	0.0057805	FALSE
808	YESphlox-Benza12	1.00728	0.0104638	1.00581	0.00836293	1.00592	0.00851954	1.00512	0.00737468	3	0.0144221	0.509582	0.292786	0.00200771	FALSE
808	YESphlox-Benza4	1.00038	0.000542097	0.99892	-0.00155874	1.00075	0.00108558	0.999959	-5.92775e-05	9	0.852949	0.910151	0.0408868	0.00575143	FALSE
808	YESphlox-Benza8	1.00389	0.00560217	1.00243	0.00350134	1.00256	0.00369341	1.00177	0.00254855	3	0.290149	0.983155	0.0073781	0.00473796	FALSE
808	YESphlox-Diamide2	0.997812	-0.00316004	0.99636	-0.00526087	0.997366	-0.0038055	0.996575	-0.00495036	6	0.0953112	0.587525	0.230974	0.00255558	FALSE
808	YESphlox-Diamide3	0.999327	-0.000971274	0.997873	-0.00307211	0.994105	-0.00852962	0.993317	-0.00967447	6	0.856037	0.906801	0.0424882	0.00856512	FALSE
808	YESphlox-Diamide3.5	1.00167	0.00241178	1.00022	0.000310941	0.998131	-0.00269955	0.997339	-0.00384441	9	0.575638	0.830667	0.0805731	0.00850572	FALSE
808	YESphlox-EDTA4	1.00019	0.000270486	0.998732	-0.00183035	0.995937	-0.00587336	0.995147	-0.00701821	9	0.954634	0.980435	0.0085813	0.00949039	FALSE
808	YESphlox-EGTA10	1.00509	0.00733132	1.00363	0.00523048	1.00319	0.00460111	1.0024	0.00345626	9	0.0170428	0.229939	0.638388	0.00507341	FALSE
808	YESphlox-EGTA15	0.990723	-0.0134457	0.989282	-0.0155466	0.990786	-0.0133543	0.99	-0.0144992	6	0.0417079	0.432245	0.36427	0.00835584	FALSE
808	YESphlox-EtOH0.1	1.0017	0.00244477	1.00024	0.000343934	1.00212	0.00305499	1.00132	0.00191014	21	0.268715	0.553007	0.25727	0.00655422	FALSE
808	YESphlox-EtOH10	1.00218	0.00314427	1.00072	0.00104343	1.00123	0.00176718	1.00043	0.000622322	24	0.249159	0.458375	0.338779	0.00879569	FALSE
808	YESphlox-Forma2.5	1.00337	0.0048511	1.00191	0.00275027	1.00341	0.00490814	1.00261	0.00376329	12	0.224446	0.486875	0.312583	0.00895353	FALSE
808	YESphlox-Glycerol2	0.997115	-0.00416877	0.995664	-0.00626961	0.996927	-0.00444075	0.996136	-0.00558561	9	0.351845	0.906938	0.0424222	0.00866905	FALSE
808	YESphlox-Glycerol2MMS0.0075	1.00327	0.00470687	1.00181	0.00260603	0.996715	-0.00474633	0.995925	-0.00589119	9	0.358084	0.628025	0.202023	0.00997435	FALSE
808	YESphlox-Glycerol3	1.00176	0.00253321	1.0003	0.000432373	1.00116	0.00167907	1.00037	0.000534213	9	0.265033	0.795099	0.099579	0.00424979	FALSE
808	YESphlox-Glycerol3MMS0.005	1.00224	0.00322761	1.00078	0.00112678	1.00113	0.00162902	1.00034	0.000484162	6	0.403038	0.696157	0.157293	0.00593713	FALSE
808	YESphlox-HP10	1.0013	0.00187475	0.999843	-0.000226088	1.00041	0.000589326	0.999615	-0.00055553	35	0.262871	0.491663	0.308332	0.00626443	FALSE
808	YESphlox-HP2	1.00264	0.00380918	1.00118	0.00170834	1.00217	0.00312311	1.00137	0.00197825	24	0.0372615	0.395402	0.402962	0.00553636	FALSE
808	YESphlox-HP4	0.999929	-0.000102603	0.998474	-0.00220344	0.998987	-0.00146209	0.998195	-0.00260694	45	0.948853	0.983483	0.0072331	0.00678967	FALSE
808	YESphlox-HP6	0.998963	-0.00149637	0.99751	-0.00359721	0.998593	-0.00203198	0.9978	-0.00317683	52	0.237991	0.662642	0.178721	0.00543462	FALSE
808	YESphlox-HP8	1.0016	0.00230705	1.00014	0.000206215	1.00145	0.00208829	1.00065	0.000943433	33	0.0633104	0.270484	0.567858	0.00414813	FALSE
808	YESphlox-HU8	1.00429	0.00616939	1.00282	0.00406855	1.00385	0.00553957	1.00305	0.00439471	6	0.253648	0.578317	0.237834	0.00809372	FALSE
808	YESphlox-HU8MMS0.075	0.994384	-0.00812454	0.992937	-0.0102254	0.998528	-0.00212509	0.997736	-0.00326995	6	0.398959	0.762143	0.117964	0.0148773	FALSE
808	YESphlox-KCl0.5	1.00839	0.0120579	1.00693	0.00995703	1.01016	0.0145852	1.00936	0.0134403	9	0.00593065	0.0576665	1.23908	0.00680481	FALSE
808	YESphlox-KCl0.5SDS0.004	0.997634	-0.00341701	0.996183	-0.00551785	0.997943	-0.00297078	0.997151	-0.00411563	9	0.49982	0.769993	0.113513	0.00995795	FALSE
808	YESphlox-KCl1	0.988866	-0.0161526	0.987427	-0.0182534	0.997096	-0.00419563	0.996305	-0.00534049	9	0.159753	0.452685	0.344204	0.0214949	FALSE
808	YESphlox-LiCl4	1.00009	0.000123179	0.99863	-0.00197766	1.00114	0.00164842	1.00035	0.000503568	9	0.965793	0.980739	0.00844653	0.00564868	FALSE
808	YESphlox-LiCl6	1.00051	0.000742417	0.999059	-0.00135842	0.997332	-0.00385418	0.996541	-0.00499904	9	0.814733	0.928795	0.0320799	0.00624815	FALSE
808	YESphlox-MMS0.005	1.00384	0.00553347	1.00238	0.00343263	1.0036	0.00518516	1.0028	0.0040403	15	0.0377453	0.100069	0.9997	0.00634133	FALSE
808	YESphlox-MMS0.075	1.00791	0.0113697	1.00645	0.00926882	1.00901	0.012943	1.00821	0.0117982	12	0.000141173	0.00402342	2.3954	0.00494815	FALSE
808	YESphlox-NaCl150	1.00201	0.00289762	1.00055	0.000796782	1.00157	0.00226569	1.00078	0.00112083	9	0.290683	0.677962	0.168794	0.00520423	FALSE
808	YESphlox-NaCl150MMS0.005	1.00295	0.00425555	1.00149	0.00215471	1.00351	0.00505381	1.00271	0.00390896	9	0.0741423	0.216724	0.664093	0.00421863	FALSE
808	YESphlox-Ovana0.5	0.998893	-0.00159789	0.99744	-0.00369873	0.995673	-0.0062565	0.994883	-0.00740136	9	0.641695	0.817892	0.0873038	0.00675104	FALSE
808	YESphlox-Ovana1	0.996132	-0.00559131	0.994682	-0.00769215	0.994122	-0.00850576	0.993333	-0.00965062	6	0.0257719	0.1469	0.832979	0.00307593	FALSE
808	YESphlox-Phloxine2	0.998907	-0.00157804	0.997453	-0.00367888	0.998337	-0.00240089	0.997545	-0.00354575	9	0.216541	0.54857	0.260768	0.00217159	FALSE
808	YESphlox-Phloxine2HP10	0.995316	-0.00677322	0.993868	-0.00887406	0.994742	-0.0076061	0.993953	-0.00875096	6	0.0787231	0.527908	0.277442	0.00519239	FALSE
808	YESphlox-SDS0.004	1.00634	0.00912028	1.00488	0.00701944	1.00383	0.00551074	1.00303	0.00436588	9	0.0348481	0.331057	0.480098	0.00746031	FALSE
808	YESphlox-TBH1	1.00603	0.00867161	1.00456	0.00657077	1.00803	0.0115377	1.00723	0.0103928	3	0.180679	0.84242	0.0744713	0.0052052	FALSE
808	YESphlox-TBH1.5	1.00825	0.0118587	1.00679	0.00975788	1.00606	0.00871151	1.00526	0.00756665	6	0.0386459	0.440563	0.355992	0.00727033	FALSE
808	YESphlox-TSA1000	0.997624	-0.00343216	0.996172	-0.005533	0.996058	-0.00569869	0.995268	-0.00684355	9	0.184905	0.686093	0.163617	0.00479224	FALSE
808	YESphlox-TSA500	0.999906	-0.000136296	0.998451	-0.00223713	1.0002	0.000288753	0.999407	-0.000856103	12	0.931072	0.969505	0.01345	0.00339566	FALSE
808	YESphlox-TeaTree100	1.00421	0.00606337	1.00275	0.00396253	1.00304	0.00437383	1.00224	0.00322898	6	0.218344	0.717502	0.144177	0.00728494	FALSE
808	YESphlox-Temp25	1.00297	0.00427755	1.00151	0.00217671	1.00253	0.00364256	1.00173	0.0024977	6	0.150927	0.432658	0.363855	0.00424148	FALSE
808	YESphlox-Temp25Gluc0.1	0.991206	-0.0127438	0.989763	-0.0148447	0.991045	-0.0129779	0.990259	-0.0141228	18	4.09811e-06	9.26172e-05	4.03331	0.00572789	FALSE
808	YESphlox-Temp25Gluc0.5	0.986949	-0.0189522	0.985513	-0.021053	0.986188	-0.0200652	0.985406	-0.0212101	18	9.76702e-08	5.51837e-06	5.25819	0.00654689	FALSE
808	YESphlox-Temp25Gluc1	1.00091	0.00131668	0.999457	-0.000784159	1.00048	0.000686981	0.999683	-0.000457875	18	0.243747	0.364338	0.438496	0.00268622	FALSE
808	YESphlox-Tuni20	0.99489	-0.00739096	0.993442	-0.00949179	0.994354	-0.0081691	0.993565	-0.00931396	6	0.268608	0.784123	0.105616	0.0100171	FALSE
808	YESphlox-Tuni40	1.00491	0.00706161	1.00344	0.00496077	1.00352	0.00506456	1.00272	0.00391971	3	0.635713	0.859353	0.0658283	0.0153336	FALSE
808	YESphlox-VPA10	1.01114	0.015987	1.00967	0.0138862	1.011	0.0157848	1.0102	0.0146399	9	0.000657979	0.018555	1.73154	0.00632814	FALSE
808	YESphlox-VPA8	1.0017	0.00245236	1.00024	0.000351518	1.00325	0.0046842	1.00246	0.00353934	12	0.686521	0.930764	0.0311604	0.0141273	FALSE
808	YESphlox-Xylose2	0.999538	-0.000666892	0.998083	-0.00276773	0.999568	-0.00062293	0.998775	-0.00176779	8	0.872265	0.895839	0.0477698	0.00774243	FALSE
808	Yesphlox-Caffeine10	0.999571	-0.000619074	0.998116	-0.00271991	0.998546	-0.00209955	0.997754	-0.0032444	18	0.830746	0.904116	0.0437759	0.00817795	FALSE
808	Yesphlox-DMSO	1.00156	0.00224479	1.0001	0.000143955	1.00103	0.00149188	1.00024	0.000347026	21	0.156133	0.445408	0.351242	0.00446366	FALSE
808	Yesphlox-Gal2	1.00101	0.00145922	0.999555	-0.000641622	0.999409	-0.000852729	0.998616	-0.00199759	20	0.644836	0.87733	0.0568373	0.00946061	FALSE
808	Yesphlox-Rapa1	1.00041	0.000595977	0.998957	-0.00150486	1.00002	3.47951e-05	0.999231	-0.00111006	24	0.757982	0.882241	0.0544126	0.00613461	FALSE
808	Yesphlox-Rapa100	1.00169	0.00243293	1.00023	0.00033209	0.999934	-9.4641e-05	0.999141	-0.0012395	24	0.229168	0.630973	0.199989	0.0063679	FALSE
808	Yesphlox-Sorb1.2	1.00069	0.000996349	0.999235	-0.00110449	0.997888	-0.0030496	0.997097	-0.00419445	21	0.657212	0.86123	0.0648809	0.00674269	FALSE
808	Yesphlox-Torin5	1.00173	0.00249975	1.00028	0.000398915	1.00086	0.00123796	1.00006	9.31079e-05	24	0.248561	0.652836	0.185196	0.00687123	FALSE
819	EMMphlox-Act0.1	1.00031	0.000449946	1.00689	0.00990398	0.995333	-0.00674872	1.0033	0.00475616	12	0.941668	0.978714	0.00934405	0.0105306	FALSE
819	EMMphlox-Act1	0.9984	-0.00231079	1.00496	0.00714324	0.995903	-0.00592268	1.00388	0.00558221	10	0.694764	0.999668	0.000144008	0.00873343	FALSE
819	EMMphlox-Act2	0.998163	-0.00265258	1.00473	0.00680145	0.994539	-0.00789986	1.0025	0.00360502	10	0.700294	0.946743	0.0237681	0.0116614	FALSE
819	EMMphlox-Cana75	0.992665	-0.0106211	0.999191	-0.00116702	0.991888	-0.011751	0.999829	-0.000246071	3	0.0682648	0.431748	0.36477	0.00369042	FALSE
819	EMMphlox-EtOH0.1	0.99819	-0.00261335	1.00475	0.00684068	1.00037	0.000534893	1.00838	0.0120398	12	0.72499	0.990702	0.00405709	0.0144102	FALSE
819	YESphlox-Act0.1	0.999774	-0.000326566	1.00122	0.00175319	1.00163	0.00234282	1.00266	0.00382568	12	0.919775	0.982015	0.00788171	0.00744531	FALSE
819	YESphlox-Act1	1.00334	0.00480913	1.00479	0.00688888	1.00479	0.00688953	1.00582	0.00837238	12	0.0798912	0.32413	0.489281	0.00585376	FALSE
819	YESphlox-Act2	1.00411	0.00591096	1.00555	0.00799072	1.00298	0.00428694	1.00401	0.00576979	10	0.121238	0.400369	0.39754	0.00750387	FALSE
819	YESphlox-Benza12	1.00154	0.00222238	1.00299	0.00430214	0.999907	-0.00013483	1.00093	0.00134802	3	0.624884	0.971455	0.0125775	0.00464269	FALSE
819	YESphlox-Benza4	1.00074	0.00106826	1.00218	0.00314801	1.00317	0.00456624	1.0042	0.00604909	9	0.653488	0.890915	0.0501635	0.00457589	FALSE
819	YESphlox-Benza8	0.998971	-0.00148579	1.00041	0.000593964	0.997903	-0.00302838	0.998929	-0.00154553	3	0.592704	0.983155	0.0073781	0.00278211	FALSE
819	YESphlox-Diamide2	0.995882	-0.0059526	0.997319	-0.00387285	0.997161	-0.00410137	0.998187	-0.00261852	7	0.102958	0.587525	0.230974	0.00562705	FALSE
819	YESphlox-Diamide3	0.989705	-0.0149297	0.991133	-0.01285	0.991093	-0.012907	0.992113	-0.0114242	7	0.00259873	0.148128	0.829363	0.00568126	FALSE
819	YESphlox-Diamide3.5	1.00007	0.000105264	1.00152	0.00218502	1.00112	0.00161733	1.00215	0.00310018	9	0.962089	0.988091	0.00520288	0.00425186	FALSE
819	YESphlox-EDTA4	1.0071	0.0102009	1.00855	0.0122807	1.00678	0.00975293	1.00782	0.0112358	9	0.000632765	0.0240451	1.61897	0.00413049	FALSE
819	YESphlox-EGTA10	0.999137	-0.00124564	1.00058	0.000834113	1.00105	0.00152031	1.00208	0.00300316	9	0.811126	0.886919	0.052116	0.0104076	FALSE
819	YESphlox-EGTA15	1.00498	0.00716461	1.00643	0.00924436	1.00626	0.00899884	1.00729	0.0104817	6	0.104451	0.554015	0.256478	0.0061451	FALSE
819	YESphlox-EtOH0.1	1.00145	0.00209577	1.0029	0.00417553	1.00319	0.00459819	1.00422	0.00608105	10	0.316081	0.606534	0.217145	0.00411437	FALSE
819	YESphlox-EtOH10	1.00221	0.0031859	1.00366	0.00526566	1.00091	0.00131828	1.00194	0.00280113	16	0.253444	0.458375	0.338779	0.00723566	FALSE
819	YESphlox-Forma2.5	1.002	0.002886	1.00345	0.00496575	1.00324	0.0046707	1.00427	0.00615355	9	0.3262	0.614462	0.211505	0.00560968	FALSE
819	YESphlox-Glycerol2	1.00034	0.000492628	1.00178	0.00257238	1.00059	0.000856083	1.00162	0.00233894	9	0.739815	0.947628	0.0233622	0.00264733	FALSE
819	YESphlox-Glycerol2MMS0.0075	1.00313	0.00450167	1.00457	0.00658142	1.00565	0.0081248	1.00668	0.00960766	9	0.458863	0.683765	0.165093	0.0119939	FALSE
819	YESphlox-Glycerol3	0.999692	-0.000444018	1.00113	0.00163573	1.00072	0.00103126	1.00174	0.00251411	9	0.903409	0.971591	0.0125165	0.00725163	FALSE
819	YESphlox-Glycerol3MMS0.005	1.00241	0.00347645	1.00386	0.0055562	1.00358	0.00515168	1.00461	0.00663453	6	0.412302	0.701528	0.153955	0.00654909	FALSE
819	YESphlox-HP10	0.99642	-0.00517467	0.997857	-0.00309491	0.997589	-0.00348271	0.998615	-0.00199985	23	0.0388582	0.205212	0.687797	0.00755409	FALSE
819	YESphlox-HP2	1.00129	0.00185693	1.00273	0.00393669	1.00218	0.00314091	1.00321	0.00462377	15	0.385368	0.811761	0.0905717	0.00528372	FALSE
819	YESphlox-HP4	0.999028	-0.00140234	1.00047	0.000677414	0.99939	-0.000880824	1.00042	0.000602029	30	0.299526	0.639433	0.194205	0.0043241	FALSE
819	YESphlox-HP6	1.00046	0.000667137	1.00191	0.00274689	1.001	0.00144843	1.00203	0.00293129	36	0.637341	0.842782	0.0742849	0.0050782	FALSE
819	YESphlox-HP8	0.998247	-0.00253108	0.999687	-0.000451324	0.999942	-8.39682e-05	1.00097	0.00139888	23	0.266976	0.533952	0.272498	0.00704738	FALSE
819	YESphlox-HU8	1.00142	0.00205125	1.00287	0.004131	1.00025	0.000366823	1.00128	0.00184968	6	0.734598	0.881517	0.0547691	0.00967763	FALSE
819	YESphlox-HU8MMS0.075	0.99599	-0.00579685	0.997427	-0.0037171	0.998326	-0.0024174	0.999352	-0.000934543	6	0.0430258	0.326996	0.485458	0.00367401	FALSE
819	YESphlox-KCl0.5	1.00119	0.0017113	1.00263	0.00379105	1.00086	0.00123732	1.00189	0.00272017	9	0.436893	0.637843	0.195286	0.00415356	FALSE
819	YESphlox-KCl0.5SDS0.004	1.00065	0.000932419	1.00209	0.00301217	0.998685	-0.00189769	0.999712	-0.000414841	9	0.737908	0.88549	0.0528165	0.00543671	FALSE
819	YESphlox-KCl1	1.0075	0.0107777	1.00895	0.0128574	1.00304	0.00437216	1.00407	0.00585501	9	0.104554	0.411004	0.386154	0.0122631	FALSE
819	YESphlox-LiCl4	1.00274	0.00394321	1.00418	0.00602296	1.00247	0.00356314	1.0035	0.005046	9	0.151663	0.43224	0.364275	0.00506098	FALSE
819	YESphlox-LiCl6	0.999546	-0.00065561	1.00099	0.00142414	0.999395	-0.000872599	1.00042	0.000610254	9	0.685295	0.84917	0.0710054	0.00294434	FALSE
819	YESphlox-MMS0.005	1.00362	0.00520763	1.00506	0.00728738	1.00583	0.0083931	1.00687	0.00987596	16	0.0268091	0.0804273	1.0946	0.00570158	FALSE
819	YESphlox-MMS0.075	1.00304	0.00437485	1.00448	0.00645461	1.00418	0.00601943	1.00521	0.00750228	12	0.0670761	0.256693	0.590585	0.00501692	FALSE
819	YESphlox-NaCl150	1.00623	0.00896598	1.00769	0.0110457	1.00545	0.00784349	1.00649	0.00932635	9	0.0225764	0.321714	0.49253	0.00662617	FALSE
819	YESphlox-NaCl150MMS0.005	1.00439	0.00631562	1.00584	0.00839537	1.00379	0.00545909	1.00482	0.00694194	9	0.00690929	0.0562613	1.24979	0.00367423	FALSE
819	YESphlox-Ovana0.5	1.00597	0.00858618	1.00742	0.0106659	1.00703	0.0101043	1.00806	0.0115871	9	0.0331501	0.26162	0.582329	0.006944	FALSE
819	YESphlox-Ovana1	1.00461	0.00663526	1.00606	0.00871501	1.00546	0.00784862	1.00649	0.00933147	6	0.139137	0.402216	0.395541	0.0064019	FALSE
819	YESphlox-Phloxine2	0.998814	-0.00171265	1.00025	0.000367099	0.999548	-0.000652495	1.00058	0.000830358	9	0.290904	0.612025	0.213231	0.00288145	FALSE
819	YESphlox-Phloxine2HP10	0.997038	-0.00427935	0.998477	-0.0021996	0.996038	-0.00572783	0.997062	-0.00424498	7	0.151425	0.593641	0.226476	0.00469427	FALSE
819	YESphlox-SDS0.004	0.998319	-0.00242703	0.999759	-0.000347281	0.997847	-0.00310875	0.998874	-0.0016259	9	0.54186	0.79314	0.10065	0.00781312	FALSE
819	YESphlox-TBH1	0.995671	-0.00625836	0.997108	-0.00417861	0.999907	-0.000133773	1.00094	0.00134908	3	0.382451	0.881301	0.0548759	0.00676242	FALSE
819	YESphlox-TBH1.5	0.996122	-0.00560572	0.997559	-0.00352597	0.999774	-0.000325835	1.0008	0.00115702	6	0.465108	0.745608	0.127489	0.0119949	FALSE
819	YESphlox-TSA1000	0.999196	-0.00116035	1.00064	0.000919403	1.0021	0.00302771	1.00313	0.00451057	7	0.692456	0.919677	0.0363646	0.00499632	FALSE
819	YESphlox-TSA500	1.00253	0.00365232	1.00398	0.00573208	1.00344	0.00495438	1.00447	0.00643723	9	0.205004	0.656945	0.182471	0.00538809	FALSE
819	YESphlox-TeaTree100	1.00078	0.00112423	1.00222	0.00320398	1.00068	0.000980681	1.00171	0.00246353	7	0.718756	0.899127	0.0461788	0.00534412	FALSE
819	YESphlox-Temp25	1.00812	0.0116734	1.00958	0.0137532	1.00854	0.0122703	1.00958	0.0137532	2	0.112959	0.373567	0.427632	0.00246802	FALSE
819	YESphlox-Temp25Gluc0.1	0.997717	-0.00329794	0.999156	-0.00121819	0.999045	-0.00137886	1.00007	0.000103989	18	0.109387	0.274682	0.56117	0.00543434	FALSE
819	YESphlox-Temp25Gluc0.5	0.999591	-0.000590496	1.00103	0.00148926	0.999319	-0.000983182	1.00035	0.000499671	18	0.828299	0.955606	0.0197213	0.00763293	FALSE
819	YESphlox-Temp25Gluc1	1.00359	0.00517581	1.00504	0.00725556	1.00184	0.00265055	1.00287	0.0041334	14	0.0499881	0.141648	0.848789	0.00606413	FALSE
819	YESphlox-Tuni20	0.993674	-0.00915516	0.995108	-0.00707541	0.995253	-0.00686548	0.996276	-0.00538263	3	0.1663	0.724212	0.140135	0.00520261	FALSE
819	YESphlox-Tuni40	1.01373	0.0196712	1.01519	0.021751	1.01415	0.0202681	1.01519	0.021751	1					FALSE
819	YESphlox-VPA10	1.00826	0.0118609	1.00971	0.0139407	1.01447	0.0207327	1.01552	0.0222155	6	0.296601	0.703689	0.152619	0.0173611	FALSE
819	YESphlox-VPA8	1.00269	0.00387828	1.00414	0.00595804	1.00055	0.000791872	1.00158	0.00227472	9	0.319163	0.71487	0.145773	0.00750789	FALSE
819	YESphlox-Xylose2	0.995682	-0.00624332	0.997118	-0.00416356	1.00187	0.00269166	1.0029	0.00417452	9	0.441374	0.679954	0.16752	0.0159631	FALSE
819	Yesphlox-Caffeine10	0.994389	-0.0081172	0.995824	-0.00603744	1.00047	0.000681036	1.0015	0.00216389	8	0.30373	0.629794	0.200802	0.0142732	FALSE
819	Yesphlox-DMSO	1.0015	0.00215587	1.00294	0.00423562	1.0017	0.00244369	1.00273	0.00392654	10	0.472093	0.728666	0.137472	0.00614993	FALSE
819	Yesphlox-Gal2	1.00483	0.00694466	1.00627	0.00902441	1.00293	0.00421752	1.00396	0.00570037	10	0.0291224	0.232634	0.633326	0.00583241	FALSE
819	Yesphlox-Rapa1	1.0018	0.00260036	1.00325	0.00468011	1.00332	0.00477898	1.00435	0.00626183	12	0.375814	0.662133	0.179055	0.00660062	FALSE
819	Yesphlox-Rapa100	1.00389	0.00559446	1.00533	0.00767421	1.00469	0.00675509	1.00573	0.00823795	12	0.0677137	0.361116	0.442353	0.00652431	FALSE
819	Yesphlox-Sorb1.2	1.00084	0.00121192	1.00228	0.00329168	0.999776	-0.000323725	1.0008	0.00115913	10	0.732636	0.881647	0.0547053	0.00741127	FALSE
819	Yesphlox-Torin5	1.00518	0.00745016	1.00663	0.00952991	1.00633	0.00910589	1.00737	0.0105887	12	0.0850041	0.402353	0.395393	0.00939623	FALSE
86	EMMphlox-Act0.1	1.00171	0.00246405	1.00317	0.00456983	0.998658	-0.00193748	1.00207	0.00298239	16	0.53991	0.978714	0.00934405	0.00823684	FALSE
86	EMMphlox-Act1	0.998856	-0.00165149	1.00031	0.000454288	0.997877	-0.00306606	1.00129	0.00185381	15	0.638689	0.999668	0.000144008	0.00606329	FALSE
86	EMMphlox-Act2	0.998054	-0.00281094	0.999511	-0.000705162	0.993797	-0.00897636	0.997192	-0.00405649	15	0.483978	0.946743	0.0237681	0.00791544	FALSE
86	EMMphlox-Cana75	0.992491	-0.0108747	0.99394	-0.00876889	0.989848	-0.0147217	0.993229	-0.00980188	4	0.133613	0.546273	0.26259	0.00741195	FALSE
86	EMMphlox-EtOH0.1	1.00013	0.000190506	1.00159	0.00229628	1.00036	0.000525813	1.00378	0.00544568	16	0.971424	0.990702	0.00405709	0.0126226	FALSE
86	YESphlox-Act0.1	1.00109	0.00157558	1.00316	0.00455693	1.00242	0.0034822	1.00413	0.00594163	16	0.455642	0.72698	0.138478	0.0054696	FALSE
86	YESphlox-Act1	0.999279	-0.00104075	1.00135	0.00194061	0.998898	-0.00159101	1.0006	0.000868419	16	0.623642	0.76643	0.115527	0.00551658	FALSE
86	YESphlox-Act2	0.999822	-0.000256227	1.00189	0.00272513	0.999578	-0.000608403	1.00128	0.00185102	15	0.883782	0.941894	0.0259981	0.0043273	FALSE
86	YESphlox-Benza12	0.999987	-1.91677e-05	1.00206	0.00296219	1.00148	0.00213391	1.00319	0.00459333	4	0.996078	0.996078	0.00170683	0.00493648	FALSE
86	YESphlox-Benza4	0.998216	-0.00257635	1.00028	0.000405007	1.00005	7.59858e-05	1.00176	0.00253541	12	0.539005	0.853424	0.068835	0.00966336	FALSE
86	YESphlox-Benza8	1.00237	0.00342152	1.00445	0.00640288	1.00208	0.00300263	1.00379	0.00546205	4	0.454495	0.983155	0.0073781	0.00552207	FALSE
86	YESphlox-Diamide2	0.999478	-0.000753733	1.00155	0.00222762	1.0008	0.00115313	1.00251	0.00361255	11	0.755521	0.906626	0.042572	0.00524532	FALSE
86	YESphlox-Diamide3	0.991558	-0.0122304	0.99361	-0.0092491	0.9938	-0.00897241	0.995496	-0.00651298	11	0.0437928	0.556391	0.25462	0.0121272	FALSE
86	YESphlox-Diamide3.5	1.00084	0.00121562	1.00291	0.00419698	1.00066	0.000959013	1.00237	0.00341844	12	0.637157	0.861406	0.0647922	0.00585839	FALSE
86	YESphlox-EDTA4	1.00198	0.00285116	1.00405	0.00583251	0.998454	-0.00223262	1.00016	0.000226808	12	0.606314	0.874077	0.0584503	0.0128649	FALSE
86	YESphlox-EGTA10	0.996599	-0.00491449	0.998661	-0.00193314	0.997537	-0.00355729	0.999239	-0.00109787	12	0.0108673	0.229939	0.638388	0.00376101	FALSE
86	YESphlox-EGTA15	1.00263	0.00378386	1.0047	0.00676521	1.00118	0.00169775	1.00289	0.00415717	8	0.462119	0.786293	0.104416	0.00950609	FALSE
86	YESphlox-EtOH0.1	0.998675	-0.00191269	1.00074	0.00106867	1.00069	0.000999802	1.0024	0.00345923	15	0.295566	0.582921	0.23439	0.00446117	FALSE
86	YESphlox-EtOH10	1.01351	0.019354	1.0156	0.0223353	1.01128	0.0161834	1.01301	0.0186428	18	0.0186633	0.0803087	1.09524	0.0220339	FALSE
86	YESphlox-Forma2.5	0.997665	-0.00337254	0.999729	-0.000391188	0.997183	-0.00406983	0.998884	-0.0016104	12	0.0710431	0.27796	0.556017	0.00387502	FALSE
86	YESphlox-Glycerol2	0.999039	-0.00138659	1.00111	0.00159476	0.99984	-0.000231201	1.00155	0.00222822	12	0.490497	0.906938	0.0424222	0.00445293	FALSE
86	YESphlox-Glycerol2MMS0.0075	0.994515	-0.00793436	0.996573	-0.00495301	0.995127	-0.0070478	0.996825	-0.00458838	12	0.120133	0.365046	0.437652	0.0112304	FALSE
86	YESphlox-Glycerol3	0.997887	-0.00305138	0.999951	-7.00281e-05	1.00089	0.00127966	1.0026	0.00373909	12	0.313385	0.821469	0.0854088	0.00680416	FALSE
86	YESphlox-Glycerol3MMS0.005	0.996737	-0.0047146	0.998799	-0.00173325	0.998079	-0.0027734	0.999782	-0.000313979	8	0.117598	0.446872	0.349817	0.00511223	FALSE
86	YESphlox-HP10	0.998065	-0.0027949	1.00013	0.000186458	0.998489	-0.00218146	1.00019	0.00027797	34	0.210383	0.456162	0.340881	0.00850207	FALSE
86	YESphlox-HP2	0.997581	-0.00349394	0.999645	-0.00051259	0.996757	-0.00468618	0.998458	-0.00222675	20	0.0160759	0.32611	0.486636	0.00377068	FALSE
86	YESphlox-HP4	0.996588	-0.00493076	0.99865	-0.00194941	0.996386	-0.00522274	0.998086	-0.00276332	39	0.000126836	0.00900532	2.0455	0.00448504	FALSE
86	YESphlox-HP6	0.996735	-0.00471864	0.998797	-0.00173729	0.99847	-0.00220924	1.00017	0.000250182	48	0.000289596	0.0102807	1.98798	0.00515538	FALSE
86	YESphlox-HP8	0.998323	-0.00242205	1.00039	0.000559307	0.997241	-0.00398588	0.998943	-0.00152645	34	0.230011	0.516269	0.287124	0.00762304	FALSE
86	YESphlox-HU8	1.00166	0.00238971	1.00373	0.00537107	1.00147	0.00211852	1.00318	0.00457794	8	0.417929	0.734745	0.133863	0.00535041	FALSE
86	YESphlox-HU8MMS0.075	0.994979	-0.00726254	0.997037	-0.00428119	0.995456	-0.00657101	0.997154	-0.00411159	8	0.0181656	0.207088	0.683846	0.00465097	FALSE
86	YESphlox-KCl0.5	0.998586	-0.0020415	1.00065	0.000939855	1.00125	0.00180688	1.00296	0.00426631	12	0.485382	0.658732	0.181291	0.00664933	FALSE
86	YESphlox-KCl0.5SDS0.004	0.998343	-0.00239198	1.00041	0.000589377	0.998476	-0.00220057	1.00018	0.000258857	12	0.20066	0.519891	0.284088	0.00400775	FALSE
86	YESphlox-KCl1	1.0025	0.00359944	1.00457	0.0065808	1.00139	0.00200412	1.0031	0.00446355	12	0.295446	0.583153	0.234218	0.00777438	FALSE
86	YESphlox-LiCl4	1.0025	0.00359957	1.00457	0.00658092	1.00406	0.00584391	1.00577	0.00830334	12	0.293034	0.668118	0.175147	0.00773276	FALSE
86	YESphlox-LiCl6	1.00279	0.00402448	1.00487	0.00700584	1.00197	0.00284572	1.00368	0.00530514	12	0.194964	0.444519	0.35211	0.00690122	FALSE
86	YESphlox-MMS0.005	0.998266	-0.0025039	1.00033	0.000477452	0.997872	-0.00307382	0.999574	-0.000614397	23	0.177069	0.305132	0.515512	0.005639	FALSE
86	YESphlox-MMS0.075	0.996081	-0.0056657	0.998141	-0.00268435	0.996457	-0.00512099	0.998157	-0.00266156	16	0.0774161	0.256693	0.590585	0.00815178	FALSE
86	YESphlox-NaCl150	1.00132	0.00190844	1.0034	0.0048898	1.00187	0.00269043	1.00358	0.00514986	12	0.36563	0.681414	0.166589	0.00466503	FALSE
86	YESphlox-NaCl150MMS0.005	0.996246	-0.00542556	0.998307	-0.0024442	0.996314	-0.00532787	0.998014	-0.00286844	12	0.0643401	0.203744	0.690916	0.00623156	FALSE
86	YESphlox-Ovana0.5	1.00099	0.00143394	1.00307	0.0044153	1.00225	0.00324561	1.00396	0.00570503	12	0.532565	0.817892	0.0873038	0.00516357	FALSE
86	YESphlox-Ovana1	0.998789	-0.00174765	1.00086	0.0012337	0.999301	-0.00100872	1.00101	0.00145071	8	0.358956	0.573033	0.241821	0.00332619	FALSE
86	YESphlox-Phloxine2	1.00013	0.000183904	1.0022	0.00316526	0.999236	-0.00110296	1.00094	0.00135646	11	0.89114	0.940647	0.0265732	0.00267693	FALSE
86	YESphlox-Phloxine2HP10	0.995267	-0.00684513	0.997325	-0.00386378	0.994682	-0.00769202	0.99638	-0.0052326	11	0.114451	0.593063	0.226899	0.00902354	FALSE
86	YESphlox-SDS0.004	1.00092	0.00132109	1.00299	0.00430244	0.999811	-0.000273233	1.00152	0.00218619	12	0.67298	0.825345	0.0833643	0.00719158	FALSE
86	YESphlox-TBH1	0.994924	-0.00734163	0.996982	-0.00436028	0.995351	-0.00672302	0.997049	-0.00426359	4	0.254747	0.84242	0.0744713	0.00723639	FALSE
86	YESphlox-TBH1.5	0.993332	-0.00965254	0.995387	-0.00667119	0.99435	-0.00817442	0.996047	-0.005715	8	0.0427888	0.443447	0.353158	0.00763297	FALSE
86	YESphlox-TSA1000	0.999015	-0.00142153	1.00108	0.00155982	1.00001	8.35599e-06	1.00171	0.00246778	11	0.379663	0.890621	0.0503069	0.00330199	FALSE
86	YESphlox-TSA500	0.998643	-0.0019585	1.00071	0.00102286	0.998957	-0.00150528	1.00066	0.00095415	12	0.365927	0.758759	0.119896	0.00479466	FALSE
86	YESphlox-TeaTree100	1.00183	0.00263384	1.0039	0.00561519	1.00345	0.00497189	1.00516	0.00743132	11	0.496801	0.829003	0.0814441	0.00850602	FALSE
86	YESphlox-Temp25	1.00122	0.00176037	1.00329	0.00474172	1.00293	0.0042267	1.00465	0.00668613	6	0.778556	0.863933	0.0635199	0.010052	FALSE
86	YESphlox-Temp25Gluc0.1	0.99982	-0.000259118	1.00189	0.00272224	1.00075	0.00107851	1.00246	0.00353794	24	0.842031	0.881014	0.0550173	0.00382949	FALSE
86	YESphlox-Temp25Gluc0.5	0.997187	-0.0040645	0.99925	-0.00108315	0.996124	-0.00560341	0.997823	-0.00314398	24	0.0269372	0.108711	0.963727	0.00553568	FALSE
86	YESphlox-Temp25Gluc1	1.00118	0.00169982	1.00325	0.00468118	1.00268	0.00386488	1.00439	0.0063243	32	0.172646	0.290005	0.537594	0.00414819	FALSE
86	YESphlox-Tuni20	0.998208	-0.00258762	1.00027	0.000393734	0.99583	-0.00602879	0.997529	-0.00356936	4	0.858748	0.963966	0.0159381	0.0185222	FALSE
86	YESphlox-Tuni40	1.00838	0.0120417	1.01047	0.0150231	1.01685	0.0241039	1.01858	0.0265633	3	0.542794	0.824286	0.0839223	0.0200055	FALSE
86	YESphlox-VPA10	1.00489	0.00703143	1.00696	0.0100128	1.00598	0.00860591	1.0077	0.0110653	8	0.254033	0.701088	0.154228	0.0110991	FALSE
86	YESphlox-VPA8	0.999758	-0.000349385	1.00183	0.00263197	0.998314	-0.00243432	1.00002	2.511e-05	12	0.921613	0.981468	0.00812391	0.00822073	FALSE
86	YESphlox-Xylose2	0.996144	-0.00557316	0.998205	-0.0025918	1.00008	0.000111508	1.00178	0.00257093	12	0.389312	0.64683	0.18921	0.0148677	FALSE
86	Yesphlox-Caffeine10	0.987707	-0.0178447	0.98975	-0.0148633	0.99529	-0.00681151	0.996988	-0.00435209	14	0.0765532	0.366472	0.435959	0.0239209	FALSE
86	Yesphlox-DMSO	0.999511	-0.000705811	1.00158	0.00227554	1.00017	0.000243182	1.00188	0.00270261	15	0.635753	0.850432	0.0703602	0.00356303	FALSE
86	Yesphlox-Gal2	1.0006	0.000860444	1.00267	0.0038418	1.00097	0.00139397	1.00267	0.0038534	15	0.821556	0.953428	0.0207123	0.00994034	FALSE
86	Yesphlox-Rapa1	1.00232	0.00334557	1.0044	0.00632693	1.00152	0.00218698	1.00323	0.0046464	16	0.228234	0.51545	0.287814	0.00723063	FALSE
86	Yesphlox-Rapa100	1.00072	0.00104557	1.0028	0.00402692	1.00019	0.00027939	1.0019	0.00273882	16	0.637176	0.863129	0.0639244	0.00579503	FALSE
86	Yesphlox-Sorb1.2	1.00256	0.00368535	1.00463	0.00666671	1.00142	0.0020414	1.00312	0.00450083	15	0.231082	0.572127	0.242508	0.00777623	FALSE
86	Yesphlox-Torin5	1.00119	0.00171776	1.00326	0.00469911	0.998354	-0.00237661	1.00006	8.28102e-05	16	0.769322	0.919679	0.0363638	0.0159008	FALSE
87	EMMphlox-Act0.1	0.994406	-0.00809361	1.00207	0.00298783	0.991135	-0.0128465	1.00163	0.00235483	12	0.248503	0.978714	0.00934405	0.0110201	FALSE
87	EMMphlox-Act1	0.993578	-0.00929518	1.00124	0.00178627	0.988266	-0.0170283	0.998734	-0.00182693	11	0.13763	0.999668	0.000144008	0.00745523	FALSE
87	EMMphlox-Act2	0.987483	-0.0181716	0.995098	-0.00709019	0.979431	-0.029984	0.989806	-0.0147826	11	0.0231099	0.906847	0.0424662	0.012512	FALSE
87	EMMphlox-Cana75	1.00267	0.00385085	1.0104	0.0149323	0.998944	-0.00152395	1.00953	0.0136774	3	0.732042	0.948385	0.0230152	0.0109368	FALSE
87	EMMphlox-EtOH0.1	0.992353	-0.0110746	1	6.89033e-06	0.989397	-0.015378	0.999878	-0.000176654	12	0.104049	0.955072	0.0199637	0.00994135	FALSE
87	YESphlox-Act0.1	0.99293	-0.0102363	0.995876	-0.0059626	0.995129	-0.00704384	0.996895	-0.00448592	12	0.0256097	0.223595	0.650538	0.00935664	FALSE
87	YESphlox-Act1	0.996012	-0.00576567	0.998966	-0.00149201	0.99689	-0.00449415	0.998659	-0.00193623	12	0.0986159	0.350861	0.454865	0.00735768	FALSE
87	YESphlox-Act2	0.996687	-0.00478822	0.999643	-0.000514566	1.00054	0.000776252	1.00231	0.00333417	11	0.0850363	0.330807	0.480425	0.00539116	FALSE
87	YESphlox-Benza12	1.00145	0.00208512	1.00442	0.00635878	0.999075	-0.00133547	1.00085	0.00122245	3	0.835063	0.984978	0.00657368	0.0105796	FALSE
87	YESphlox-Benza4	1.00439	0.00632591	1.00737	0.0105996	1.00504	0.00724608	1.00682	0.009804	9	0.175172	0.740428	0.130517	0.00869128	FALSE
87	YESphlox-Benza8	1.00296	0.00425914	1.00593	0.00853279	0.999518	-0.000695405	1.00129	0.00186251	3	0.686745	0.983155	0.0073781	0.0109742	FALSE
87	YESphlox-Diamide2	1.02262	0.0322722	1.02566	0.0365459	1.01356	0.019433	1.01536	0.021991	8	0.150899	0.661267	0.179623	0.039767	FALSE
87	YESphlox-Diamide3	0.998138	-0.00268871	1.0011	0.00158495	1.00188	0.00270322	1.00365	0.00526114	8	0.724631	0.860499	0.0652495	0.0142588	FALSE
87	YESphlox-Diamide3.5	1.00552	0.00793993	1.0085	0.0122136	1.00448	0.00645285	1.00627	0.00901077	9	0.247486	0.475015	0.323293	0.0131673	FALSE
87	YESphlox-EDTA4	0.996675	-0.00480526	0.999632	-0.000531607	0.998463	-0.00221975	1.00023	0.000338166	9	0.210171	0.647553	0.188725	0.00708648	FALSE
87	YESphlox-EGTA10	1.01197	0.0171622	1.01497	0.0214359	1.01449	0.0207607	1.01629	0.0233187	9	0.00670283	0.191031	0.718897	0.00997978	FALSE
87	YESphlox-EGTA15	1.00059	0.000845282	1.00355	0.00511894	1.00311	0.00448103	1.00489	0.00703895	6	0.88732	0.980753	0.0084402	0.00950547	FALSE
87	YESphlox-EtOH0.1	0.995626	-0.00632374	0.99858	-0.00205008	0.995151	-0.00701275	0.996917	-0.00445484	10	0.131737	0.415703	0.381217	0.00813606	FALSE
87	YESphlox-EtOH10	1.00596	0.0085684	1.00894	0.0128421	1.00738	0.0106091	1.00917	0.013167	14	0.022379	0.088849	1.05135	0.00836782	FALSE
87	YESphlox-Forma2.5	0.99649	-0.00507209	0.999447	-0.000798432	0.997892	-0.00304399	0.999663	-0.000486071	9	0.120372	0.361115	0.442355	0.00580808	FALSE
87	YESphlox-Glycerol2	1.00319	0.00459312	1.00616	0.00886678	1.00543	0.00780912	1.00721	0.010367	9	0.263394	0.906938	0.0424222	0.00772624	FALSE
87	YESphlox-Glycerol2MMS0.0075	0.999923	-0.000111726	1.00289	0.00416193	1.00145	0.00209084	1.00323	0.00464876	9	0.971004	0.971004	0.0127791	0.00581007	FALSE
87	YESphlox-Glycerol3	1.00115	0.00165979	1.00412	0.00593345	1.0008	0.00114677	1.00257	0.00370469	9	0.526632	0.887313	0.051923	0.00477241	FALSE
87	YESphlox-Glycerol3MMS0.005	1.00548	0.00788708	1.00846	0.0121607	1.00632	0.00908214	1.0081	0.0116401	6	0.076024	0.361114	0.442356	0.00600604	FALSE
87	YESphlox-HP10	1.00162	0.00233088	1.00459	0.00660453	1.0045	0.00648156	1.00629	0.00903948	24	0.711708	0.894359	0.0484883	0.020904	FALSE
87	YESphlox-HP2	1.00086	0.00123571	1.00383	0.00550937	1.00008	0.000118476	1.00186	0.0026764	15	0.785695	0.926201	0.0332945	0.0116519	FALSE
87	YESphlox-HP4	0.999935	-9.41496e-05	1.0029	0.00417951	1.00273	0.00393654	1.00451	0.00649446	29	0.981988	0.991892	0.00353579	0.0149122	FALSE
87	YESphlox-HP6	0.99753	-0.00356782	1.00049	0.00070583	1.0003	0.000438454	1.00208	0.00299637	35	0.268237	0.668239	0.175068	0.0122295	FALSE
87	YESphlox-HP8	0.999388	-0.000883114	1.00235	0.00339054	0.997434	-0.00370665	0.999204	-0.00114873	25	0.848613	0.926077	0.0333529	0.0154387	FALSE
87	YESphlox-HU8	1.00217	0.00312954	1.00514	0.00740319	1.00274	0.00395105	1.00452	0.00650897	6	0.455274	0.771137	0.112868	0.00640092	FALSE
87	YESphlox-HU8MMS0.075	1.00211	0.00304175	1.00508	0.0073154	1.00949	0.0136295	1.01128	0.0161874	6	0.842119	0.956552	0.0192914	0.0246588	FALSE
87	YESphlox-KCl0.5	0.990805	-0.0133273	0.993744	-0.00905367	0.995488	-0.00652375	0.997255	-0.00396583	9	0.00386463	0.0489519	1.31023	0.00699756	FALSE
87	YESphlox-KCl0.5SDS0.004	0.991763	-0.011932	0.994706	-0.00765831	0.993789	-0.00898886	0.995552	-0.00643094	9	0.0020377	0.0387163	1.41211	0.00569755	FALSE
87	YESphlox-KCl1	0.999394	-0.000874574	1.00236	0.00339908	1.00121	0.00174271	1.00299	0.00430063	9	0.778713	0.915188	0.0384896	0.00587937	FALSE
87	YESphlox-LiCl4	1.00243	0.00350515	1.00541	0.0077788	1.00308	0.00443697	1.00486	0.00699488	9	0.04103	0.259856	0.585267	0.00248367	FALSE
87	YESphlox-LiCl6	1.00028	0.000407918	1.00325	0.00468157	1.00287	0.00413266	1.00465	0.00669058	9	0.893163	0.938795	0.0274293	0.0057298	FALSE
87	YESphlox-MMS0.005	0.999149	-0.00122827	1.00211	0.00304539	0.998857	-0.00165058	1.00063	0.000907342	17	0.641274	0.689672	0.161358	0.00672902	FALSE
87	YESphlox-MMS0.075	0.997707	-0.00331247	1.00067	0.000961183	0.999179	-0.00118525	1.00095	0.00137267	12	0.483882	0.634052	0.197875	0.0107068	FALSE
87	YESphlox-NaCl150	1.0008	0.00114764	1.00376	0.00542129	1.0011	0.00158233	1.00287	0.00414025	9	0.810759	0.952851	0.020975	0.00942486	FALSE
87	YESphlox-NaCl150MMS0.005	0.997623	-0.00343368	1.00058	0.000839974	0.997427	-0.00371754	0.999197	-0.00115962	9	0.190922	0.410662	0.386516	0.0046156	FALSE
87	YESphlox-Ovana0.5	1.01513	0.0216585	1.01814	0.0259322	1.02287	0.0326287	1.02469	0.0351866	9	0.173592	0.673963	0.171364	0.030413	FALSE
87	YESphlox-Ovana1	1.01327	0.0190183	1.01628	0.023292	1.01398	0.020028	1.01578	0.0225859	6	0.00961054	0.0996002	1.00174	0.00820783	FALSE
87	YESphlox-Phloxine2	0.996331	-0.00530264	0.999287	-0.00102899	0.996886	-0.00449887	0.998656	-0.00194095	9	0.0107832	0.203991	0.690389	0.00312945	FALSE
87	YESphlox-Phloxine2HP10	1.0066	0.0094865	1.00958	0.0137602	1.00246	0.0035517	1.00424	0.00610962	8	0.519727	0.801559	0.0960643	0.0275458	FALSE
87	YESphlox-SDS0.004	0.997706	-0.00331378	1.00067	0.000959876	0.999809	-0.000275987	1.00158	0.00228193	9	0.276278	0.617564	0.209318	0.00555543	FALSE
87	YESphlox-TBH1	1.01365	0.0195656	1.01666	0.0238393	1.0188	0.0268647	1.0206	0.0294226	3	0.12701	0.841439	0.0749775	0.00949517	FALSE
87	YESphlox-TBH1.5	1.02115	0.0301974	1.02418	0.034471	1.02093	0.0298841	1.02274	0.032442	6	0.00899614	0.341853	0.46616	0.0127013	FALSE
87	YESphlox-TSA1000	0.991132	-0.0128506	0.994073	-0.00857695	0.995623	-0.00632872	0.99739	-0.0037708	8	0.011225	0.214106	0.669372	0.00742882	FALSE
87	YESphlox-TSA500	0.994993	-0.00724204	0.997945	-0.00296839	0.996583	-0.00493833	0.998351	-0.00238041	9	0.130593	0.595508	0.225112	0.0087682	FALSE
87	YESphlox-TeaTree100	1.006	0.00862869	1.00898	0.0129023	1.00868	0.012465	1.01047	0.0150229	8	0.059355	0.563873	0.248819	0.00747151	FALSE
87	YESphlox-Temp25	0.998747	-0.00180901	1.00171	0.00246465	1.0035	0.00504452	1.00528	0.00760244	4	0.783567	0.863933	0.0635199	0.00827498	FALSE
87	YESphlox-Temp25Gluc0.1	1.00107	0.00153961	1.00404	0.00581327	1.00047	0.00067587	1.00224	0.00323379	18	0.543597	0.723671	0.140459	0.00660094	FALSE
87	YESphlox-Temp25Gluc0.5	1.00076	0.00108989	1.00372	0.00536354	1.00149	0.00215334	1.00327	0.00471126	18	0.682328	0.888424	0.0513797	0.00702654	FALSE
87	YESphlox-Temp25Gluc1	1.00749	0.0107623	1.01048	0.015036	1.00217	0.00312034	1.00394	0.00567826	22	0.0521702	0.142016	0.847663	0.0168095	FALSE
87	YESphlox-Tuni20	1.01529	0.021897	1.01831	0.0261707	1.01198	0.0171863	1.01378	0.0197442	3	0.196807	0.751388	0.124136	0.013983	FALSE
87	YESphlox-Tuni40	1.02216	0.0316232	1.02519	0.0358968	1.02338	0.0333389	1.02519	0.0358968	2	0.176099	0.817766	0.0873707	0.00916036	FALSE
87	YESphlox-VPA10	1.0017	0.0024533	1.00467	0.00672695	1.00157	0.00225872	1.00334	0.00481664	6	0.830084	0.914508	0.0388127	0.0184153	FALSE
87	YESphlox-VPA8	0.992092	-0.0114537	0.995036	-0.00718001	0.994587	-0.00783007	0.996352	-0.00527215	9	0.0256681	0.253242	0.596465	0.00864348	FALSE
87	YESphlox-Xylose2	1.02491	0.0355024	1.02795	0.0397761	1.02175	0.0310458	1.02357	0.0336037	9	0.0240241	0.182583	0.738539	0.0269803	FALSE
87	Yesphlox-Caffeine10	0.98376	-0.023621	0.986679	-0.0193474	0.987679	-0.0178861	0.989432	-0.0153282	10	0.0224947	0.22597	0.64595	0.0186984	FALSE
87	Yesphlox-DMSO	0.995178	-0.00697322	0.998131	-0.00269957	0.998197	-0.00260354	0.999968	-4.56191e-05	11	0.0610892	0.289156	0.538869	0.00735976	FALSE
87	Yesphlox-Gal2	0.996699	-0.00477016	0.999656	-0.000496504	0.999062	-0.00135381	1.00083	0.0012041	11	0.482046	0.814888	0.088902	0.0148484	FALSE
87	Yesphlox-Rapa1	0.992361	-0.0110636	0.995305	-0.00678997	0.995259	-0.00685674	0.997025	-0.00429883	12	0.0054436	0.0918116	1.0371	0.0076121	FALSE
87	Yesphlox-Rapa100	0.995245	-0.00687665	0.998197	-0.002603	0.996523	-0.00502503	0.998291	-0.00246711	12	0.304448	0.647834	0.188536	0.0151437	FALSE
87	Yesphlox-Sorb1.2	0.995826	-0.006035	0.99878	-0.00176134	0.993995	-0.00868943	0.995759	-0.00613151	11	0.546551	0.849727	0.0707205	0.0221206	FALSE
87	Yesphlox-Torin5	0.989755	-0.0148566	0.992691	-0.0105829	0.994064	-0.0085889	0.995828	-0.00603098	12	0.0111944	0.123862	0.907061	0.0116171	FALSE
90	EMMphlox-Act0.1	1.00139	0.00200983	1.00365	0.00525495	1.00293	0.00421931	1.00446	0.00641592	32	0.518997	0.978714	0.00934405	0.00922362	FALSE
90	EMMphlox-Act1	0.999023	-0.00141024	1.00127	0.00183488	1.00024	0.000342689	1.00176	0.00253929	30	0.647754	0.999668	0.000144008	0.00877179	FALSE
90	EMMphlox-Act2	1.00067	0.000972951	1.00293	0.00421807	1.00159	0.00229576	1.00312	0.00449236	30	0.763424	0.967913	0.0141636	0.0095121	FALSE
90	EMMphlox-Cana75	0.998376	-0.00234548	1.00062	0.000899644	0.999091	-0.00131234	1.00061	0.000884266	7	0.781215	0.948385	0.0230152	0.014435	FALSE
90	EMMphlox-EtOH0.1	1.0003	0.000431588	1.00255	0.00367671	1.00265	0.00381957	1.00418	0.00601617	32	0.902327	0.990702	0.00405709	0.01122	FALSE
90	YESphlox-Act0.1	1.00138	0.00199528	1.00098	0.00140691	1.00079	0.00114345	1.00167	0.0024121	32	0.24774	0.509842	0.292564	0.00586254	FALSE
90	YESphlox-Act1	1.00147	0.00212455	1.00107	0.00153617	1.00111	0.001599	1.00199	0.00286765	32	0.197762	0.486004	0.31336	0.00551445	FALSE
90	YESphlox-Act2	1.00238	0.00342776	1.00197	0.00283939	1.00003	3.62001e-05	1.0009	0.00130485	30	0.0973342	0.345537	0.461506	0.00701127	FALSE
90	YESphlox-Benza12	1.00384	0.00552745	1.00343	0.00493908	1.00434	0.00625008	1.00523	0.00751873	4	0.714844	0.971455	0.0125775	0.0190855	FALSE
90	YESphlox-Benza4	0.99569	-0.00623163	0.995284	-0.00682	0.994122	-0.00850504	0.994997	-0.00723639	12	0.0172982	0.475325	0.323009	0.0051867	FALSE
90	YESphlox-Benza8	1.00233	0.00335301	1.00192	0.00276463	1.00287	0.0041288	1.00375	0.00539745	4	0.752074	0.983155	0.0073781	0.0134068	FALSE
90	YESphlox-Diamide2	0.997782	-0.00320366	0.997375	-0.00379203	0.999043	-0.00138134	0.999922	-0.000112693	10	0.361449	0.804967	0.094222	0.00711249	FALSE
90	YESphlox-Diamide3	0.99526	-0.00685525	0.994854	-0.00744362	0.989978	-0.0145323	0.990848	-0.0132637	10	0.32987	0.696393	0.157146	0.01446	FALSE
90	YESphlox-Diamide3.5	1.00413	0.00594981	1.00372	0.00536144	1.00112	0.00161264	1.002	0.00288129	12	0.226769	0.46946	0.328401	0.0110413	FALSE
90	YESphlox-EDTA4	1.00097	0.00140415	1.00057	0.000815776	0.999321	-0.000980323	1.0002	0.000288327	12	0.734749	0.89373	0.0487937	0.00951853	FALSE
90	YESphlox-EGTA10	0.998866	-0.00163679	0.998459	-0.00222517	0.996966	-0.00438432	0.997843	-0.00311567	12	0.653418	0.799598	0.0971283	0.00829917	FALSE
90	YESphlox-EGTA15	1.00368	0.00530153	1.00327	0.00471315	0.997241	-0.00398555	0.998119	-0.0027169	8	0.605708	0.935756	0.0288373	0.019207	FALSE
90	YESphlox-EtOH0.1	0.99991	-0.000130462	0.999502	-0.000718836	0.998912	-0.00157048	0.999791	-0.000301826	30	0.945045	0.979535	0.00897994	0.00641914	FALSE
90	YESphlox-EtOH10	0.99882	-0.00170392	0.998412	-0.0022923	0.997315	-0.00387915	0.998192	-0.0026105	28	0.524241	0.729826	0.136781	0.00921675	FALSE
90	YESphlox-Forma2.5	1.00226	0.00324968	1.00185	0.00266131	0.999742	-0.00037251	1.00062	0.000896141	16	0.495057	0.712277	0.147351	0.0127092	FALSE
90	YESphlox-Glycerol2	0.999939	-8.79376e-05	0.999531	-0.000676311	0.999561	-0.000633713	1.00044	0.000634937	12	0.981944	0.990634	0.00408678	0.00891835	FALSE
90	YESphlox-Glycerol2MMS0.0075	0.998603	-0.00201642	0.998196	-0.00260479	0.997658	-0.00338222	0.998536	-0.00211357	12	0.639593	0.785077	0.105087	0.00986895	FALSE
90	YESphlox-Glycerol3	1.00149	0.00214583	1.00108	0.00155746	1.00314	0.00452321	1.00402	0.00579186	12	0.552625	0.887313	0.051923	0.00820705	FALSE
90	YESphlox-Glycerol3MMS0.005	0.998931	-0.00154281	0.998524	-0.00213118	1.0015	0.00216773	1.00238	0.00343638	8	0.828302	0.929612	0.0316981	0.0133389	FALSE
90	YESphlox-HP10	0.99821	-0.0025841	0.997803	-0.00317247	0.998913	-0.00156881	0.999792	-0.000300158	52	0.13406	0.37135	0.430217	0.00746573	FALSE
90	YESphlox-HP2	0.999456	-0.000784654	0.999049	-0.00137303	0.999509	-0.000708062	1.00039	0.000560588	32	0.709078	0.926201	0.0332945	0.00752148	FALSE
90	YESphlox-HP4	1.00069	0.000991331	1.00028	0.000402958	0.999932	-9.8749e-05	1.00081	0.0011699	59	0.521731	0.796622	0.0987477	0.00693957	FALSE
90	YESphlox-HP6	1.00088	0.00126422	1.00047	0.000675847	0.999687	-0.000451171	1.00057	0.00081748	68	0.429198	0.758865	0.119835	0.00779653	FALSE
90	YESphlox-HP8	1.00127	0.00183772	1.00087	0.00124935	0.999855	-0.000209126	1.00073	0.00105952	48	0.271083	0.534636	0.271942	0.00691259	FALSE
90	YESphlox-HU8	1.00234	0.00336526	1.00193	0.00277689	1.00254	0.00365846	1.00342	0.00492711	8	0.611324	0.842281	0.0745428	0.0123295	FALSE
90	YESphlox-HU8MMS0.075	0.994383	-0.00812593	0.993978	-0.00871431	0.996422	-0.00517084	0.997299	-0.00390219	8	0.114582	0.541947	0.266043	0.00874581	FALSE
90	YESphlox-KCl0.5	0.997255	-0.00396596	0.996848	-0.00455434	0.999512	-0.000704317	1.00039	0.000564334	12	0.44444	0.637843	0.195286	0.0118439	FALSE
90	YESphlox-KCl0.5SDS0.004	1.00414	0.0059575	1.00373	0.00536912	0.999519	-0.000694064	1.0004	0.000574586	12	0.156078	0.462301	0.335075	0.00926037	FALSE
90	YESphlox-KCl1	1.00326	0.00469135	1.00285	0.00410298	0.999742	-0.00037203	1.00062	0.00089662	12	0.294907	0.583153	0.234218	0.0100999	FALSE
90	YESphlox-LiCl4	1.00067	0.000966271	1.00026	0.000377897	1.00271	0.00390803	1.00359	0.00517668	12	0.899621	0.980739	0.00844653	0.0178733	FALSE
90	YESphlox-LiCl6	0.99495	-0.00730369	0.994545	-0.00789206	0.994649	-0.00774092	0.995524	-0.00647227	12	0.317151	0.564925	0.248009	0.0165903	FALSE
90	YESphlox-MMS0.005	0.996135	-0.00558727	0.995729	-0.00617564	0.997071	-0.00423171	0.997948	-0.00296306	22	0.186313	0.307822	0.5117	0.0130272	FALSE
90	YESphlox-MMS0.075	1.00174	0.00250995	1.00133	0.00192157	0.997561	-0.00352341	0.998438	-0.00225476	16	0.418095	0.574252	0.240898	0.00807798	FALSE
90	YESphlox-NaCl150	1.0049	0.00705644	1.00449	0.00646807	1.00523	0.00752589	1.00611	0.00879454	12	0.070111	0.502385	0.298963	0.00832679	FALSE
90	YESphlox-NaCl150MMS0.005	0.998102	-0.0027404	0.997695	-0.00332878	1.00062	0.000897054	1.0015	0.0021657	12	0.587195	0.725795	0.139186	0.0116018	FALSE
90	YESphlox-Ovana0.5	1.00093	0.00134086	1.00052	0.000752487	0.999097	-0.00130369	0.999976	-3.50381e-05	12	0.759939	0.88401	0.0535426	0.0101046	FALSE
90	YESphlox-Ovana1	0.998761	-0.00178858	0.998354	-0.00237695	0.997372	-0.00379681	0.998249	-0.00252816	8	0.493737	0.624342	0.204577	0.00463243	FALSE
90	YESphlox-Phloxine2	0.998037	-0.0028346	0.99763	-0.00342297	0.995341	-0.00673716	0.996217	-0.00546851	12	0.293581	0.612025	0.213231	0.00589809	FALSE
90	YESphlox-Phloxine2HP10	0.996965	-0.00438564	0.996558	-0.00497402	0.996693	-0.00477854	0.99757	-0.00350989	10	0.207768	0.607321	0.216582	0.00690437	FALSE
90	YESphlox-SDS0.004	0.997514	-0.00359081	0.997107	-0.00417919	0.994819	-0.00749449	0.995694	-0.00622584	12	0.391295	0.767615	0.114856	0.00947355	FALSE
90	YESphlox-TBH1	1.00252	0.00362591	1.00211	0.00303754	0.999234	-0.0011057	1.00011	0.000162947	4	0.485894	0.906742	0.0425165	0.00629722	FALSE
90	YESphlox-TBH1.5	1.00579	0.00833375	1.00538	0.00774538	1.00614	0.00882419	1.00702	0.0100928	8	0.459323	0.745608	0.127489	0.0208716	FALSE
90	YESphlox-TSA1000	0.99983	-0.000244675	0.999423	-0.000833048	0.998716	-0.00185372	0.999595	-0.000585067	14	0.926281	0.963114	0.0163221	0.00640052	FALSE
90	YESphlox-TSA500	0.998781	-0.00175964	0.998374	-0.00234802	0.998747	-0.00180882	0.999626	-0.000540168	16	0.485212	0.861884	0.0645512	0.00645384	FALSE
90	YESphlox-TeaTree100	0.999663	-0.000486142	0.999255	-0.00107452	1.00492	0.00708336	1.00581	0.00835201	10	0.950414	0.957965	0.0186506	0.0165678	FALSE
90	YESphlox-Temp25	1.0013	0.00186722	1.00089	0.00127884	1.00183	0.00263447	1.00271	0.00390312	12	0.639367	0.814389	0.0891679	0.00911771	FALSE
90	YESphlox-Temp25Gluc0.1	0.999446	-0.000799244	0.999039	-0.00138762	0.998542	-0.00210567	0.99942	-0.000837023	24	0.613008	0.766733	0.115356	0.00452802	FALSE
90	YESphlox-Temp25Gluc0.5	0.99868	-0.00190632	0.998272	-0.00249469	1.00152	0.00219419	1.0024	0.00346284	24	0.562629	0.804272	0.0945972	0.0106666	FALSE
90	YESphlox-Temp25Gluc1	1.00247	0.00356358	1.00206	0.00297521	1.00082	0.0011885	1.0017	0.00245715	40	0.0563234	0.14282	0.845211	0.00717693	FALSE
90	YESphlox-Tuni20	1.00067	0.00096054	1.00026	0.000372166	1.00062	0.000899566	1.0015	0.00216822	8	0.878279	0.963966	0.0159381	0.0117599	FALSE
90	YESphlox-Tuni40	0.99033	-0.0140184	0.989926	-0.0146067	0.993589	-0.00927872	0.994463	-0.00801007	6	0.366335	0.817766	0.0873707	0.0238198	FALSE
90	YESphlox-VPA10	1.00281	0.00404243	1.0024	0.00345405	1.00082	0.0011888	1.0017	0.00245745	12	0.319056	0.703689	0.152619	0.00913657	FALSE
90	YESphlox-VPA8	1.00422	0.00607172	1.00381	0.00548335	1.00143	0.0020658	1.00231	0.00333445	16	0.0875432	0.39818	0.39992	0.00901596	FALSE
90	YESphlox-Xylose2	0.954759	-0.066792	0.954369	-0.0673804	0.950652	-0.0730105	0.951488	-0.0717419	12	0.0157011	0.167256	0.776618	0.0548916	FALSE
90	Yesphlox-Caffeine10	0.999497	-0.000726333	0.999089	-0.00131471	0.998489	-0.00218091	0.999368	-0.000912258	28	0.839994	0.904116	0.0437759	0.0127182	FALSE
90	Yesphlox-DMSO	0.999744	-0.000369595	0.999336	-0.000957969	0.998723	-0.00184324	0.999602	-0.000574594	30	0.799674	0.923201	0.0347037	0.00452581	FALSE
90	Yesphlox-Gal2	0.999323	-0.000977673	0.998915	-0.00156605	0.99729	-0.00391517	0.998167	-0.00264652	30	0.701768	0.897757	0.0468411	0.00908529	FALSE
90	Yesphlox-Rapa1	0.999775	-0.000324419	0.999368	-0.000912793	0.998595	-0.00202866	0.999473	-0.000760013	32	0.879903	0.946563	0.0238506	0.00771466	FALSE
90	Yesphlox-Rapa100	1.00217	0.00312925	1.00176	0.00254088	1.00003	4.30944e-05	1.00091	0.00131174	32	0.102088	0.391795	0.406941	0.00661703	FALSE
90	Yesphlox-Sorb1.2	1.00289	0.00417057	1.00249	0.00358219	1.00037	0.000539823	1.00125	0.00180847	30	0.067892	0.287856	0.540825	0.00783786	FALSE
90	Yesphlox-Torin5	1.00065	0.00093639	1.00024	0.000348017	1.00236	0.00339942	1.00324	0.00466807	32	0.724595	0.910552	0.040695	0.00982537	FALSE
900	EMMphlox-Act0.1	0.996972	-0.00437463	0.995397	-0.00665555	1.00241	0.00347012	0.999566	-0.000625857	32	0.362001	0.978714	0.00934405	0.0118646	FALSE
900	EMMphlox-Act1	0.995075	-0.00712334	0.993503	-0.00940425	0.997181	-0.00407237	0.994354	-0.00816835	31	0.15737	0.999668	0.000144008	0.0129166	FALSE
900	EMMphlox-Act2	0.997488	-0.003629	0.995912	-0.00590991	0.999172	-0.00119553	0.996339	-0.00529151	31	0.428511	0.946743	0.0237681	0.0103586	FALSE
900	EMMphlox-Cana75	1.00081	0.00116123	0.999224	-0.00111969	1.00375	0.00540382	1.00091	0.00130784	8	0.884644	0.948385	0.0230152	0.0135345	FALSE
900	EMMphlox-EtOH0.1	0.9981	-0.00274423	0.996523	-0.00502515	1.00009	0.000136943	0.99726	-0.00395904	32	0.580798	0.990702	0.00405709	0.0129493	FALSE
900	YESphlox-Act0.1	1.00211	0.00303688	0.999195	-0.00116161	1.00363	0.00522315	1.00229	0.00330346	32	0.146809	0.4009	0.396964	0.00726967	FALSE
900	YESphlox-Act1	1.00287	0.00414168	0.999961	-5.68161e-05	1.00136	0.00195476	1.00002	3.50687e-05	32	0.0353236	0.213841	0.669908	0.00664355	FALSE
900	YESphlox-Act2	1.00112	0.00161588	0.998211	-0.00258261	1.00137	0.00197614	1.00004	5.64472e-05	31	0.496218	0.733989	0.13431	0.00839308	FALSE
900	YESphlox-Benza12	0.994014	-0.00866217	0.991125	-0.0128607	0.994886	-0.00739664	0.993563	-0.00931633	4	0.482343	0.971455	0.0125775	0.0149037	FALSE
900	YESphlox-Benza4	0.998795	-0.0017392	0.995893	-0.00593769	0.995142	-0.00702613	0.993818	-0.00894582	11	0.738346	0.910151	0.0408868	0.0114396	FALSE
900	YESphlox-Benza8	0.993139	-0.00993275	0.990253	-0.0141312	0.992194	-0.0113066	0.990874	-0.0132262	4	0.477048	0.983155	0.0073781	0.0168638	FALSE
900	YESphlox-Diamide2	1.00022	0.000312261	0.99731	-0.00388623	1.00146	0.00210127	1.00013	0.000181577	11	0.944227	0.963708	0.0160545	0.00979032	FALSE
900	YESphlox-Diamide3	1.00566	0.00813779	1.00273	0.0039393	1.00547	0.00786736	1.00413	0.00594767	11	0.101045	0.618321	0.208786	0.0102352	FALSE
900	YESphlox-Diamide3.5	1.00236	0.00340179	0.999448	-0.000796706	0.999645	-0.000512742	0.998315	-0.00243243	12	0.13428	0.382698	0.417144	0.0047109	FALSE
900	YESphlox-EDTA4	1.00619	0.00889931	1.00326	0.00470082	1.00317	0.0045627	1.00183	0.00264301	12	0.1813	0.626308	0.203212	0.0148644	FALSE
900	YESphlox-EGTA10	1.00092	0.00132705	0.998012	-0.00287144	0.999493	-0.000732273	0.998163	-0.00265196	12	0.762731	0.869514	0.0607236	0.0100702	FALSE
900	YESphlox-EGTA15	1.00151	0.00217885	0.998601	-0.00201964	1.00277	0.00399413	1.00144	0.00207444	8	0.737053	0.980753	0.0084402	0.0120946	FALSE
900	YESphlox-EtOH0.1	1.00275	0.00396205	0.999836	-0.000236446	1.00187	0.00269249	1.00054	0.000772803	31	0.0324326	0.177132	0.751703	0.00604717	FALSE
900	YESphlox-EtOH10	1.00584	0.00839883	1.00292	0.00420034	1.00507	0.00729374	1.00373	0.00537405	26	0.000412185	0.00585303	2.23262	0.00695508	FALSE
900	YESphlox-Forma2.5	1.00921	0.0132327	1.00628	0.00903419	1.00802	0.0115239	1.00668	0.00960425	16	2.0887e-06	0.000147254	3.83193	0.00524459	FALSE
900	YESphlox-Glycerol2	0.998463	-0.00221959	0.995561	-0.00641809	0.996419	-0.00517589	0.995094	-0.00709558	12	0.40236	0.906938	0.0424222	0.00577248	FALSE
900	YESphlox-Glycerol2MMS0.0075	1.00045	0.000641889	0.997538	-0.0035566	0.998976	-0.00147752	0.997648	-0.00339721	12	0.874373	0.932334	0.0304284	0.00927974	FALSE
900	YESphlox-Glycerol3	1.00083	0.00119084	0.997917	-0.00300765	1.00156	0.00225226	1.00023	0.000332576	12	0.681642	0.925085	0.0338184	0.00646338	FALSE
900	YESphlox-Glycerol3MMS0.005	1.02014	0.0287653	1.01717	0.0245668	1.01426	0.0204285	1.01291	0.0185088	8	0.0174408	0.13255	0.877619	0.0183621	FALSE
900	YESphlox-HP10	0.999841	-0.000229844	0.996935	-0.00442834	0.999195	-0.0011623	0.997866	-0.00308199	54	0.913888	0.952965	0.020923	0.0097698	FALSE
900	YESphlox-HP2	1.0035	0.00503449	1.00058	0.000835994	1.0025	0.00360364	1.00117	0.00168396	32	0.0097286	0.290122	0.537419	0.0064677	FALSE
900	YESphlox-HP4	1.00149	0.00214739	0.998579	-0.0020511	1.00035	0.000507121	0.999021	-0.00141257	63	0.216034	0.601507	0.220759	0.00812881	FALSE
900	YESphlox-HP6	1.00122	0.00175975	0.998311	-0.00243875	1.00022	0.00031321	0.998887	-0.00160648	71	0.208357	0.64319	0.19166	0.00626439	FALSE
900	YESphlox-HP8	1.0025	0.00360548	0.999589	-0.00059301	1.00111	0.00160222	0.99978	-0.000317468	50	0.0122106	0.123851	0.907102	0.00541185	FALSE
900	YESphlox-HU8	1.00552	0.00793611	1.00259	0.00373762	1.00144	0.00207375	1.00011	0.00015406	8	0.0686705	0.279587	0.553483	0.00716945	FALSE
900	YESphlox-HU8MMS0.075	1.0085	0.0122182	1.00557	0.00801969	1.00663	0.00953949	1.0053	0.0076198	8	0.0104162	0.150413	0.822715	0.00696684	FALSE
900	YESphlox-KCl0.5	1.00188	0.00271228	0.99897	-0.00148621	0.998643	-0.00195895	0.997315	-0.00387864	12	0.338288	0.543167	0.265066	0.00619717	FALSE
900	YESphlox-KCl0.5SDS0.004	1.00255	0.00366703	0.999632	-0.000531459	1.00132	0.00189794	0.999985	-2.17464e-05	12	0.167583	0.477613	0.320924	0.00566111	FALSE
900	YESphlox-KCl1	1.0025	0.0036008	0.999586	-0.000597694	1.00225	0.00324145	1.00092	0.00132176	12	0.179297	0.452685	0.344204	0.00572954	FALSE
900	YESphlox-LiCl4	0.99675	-0.00469639	0.993854	-0.00889489	0.998101	-0.00274207	0.996774	-0.00466176	12	0.304907	0.681557	0.166498	0.0102548	FALSE
900	YESphlox-LiCl6	1.00279	0.0040162	0.999874	-0.00018229	0.999433	-0.000818784	0.998104	-0.00273847	12	0.323482	0.567338	0.246158	0.00911469	FALSE
900	YESphlox-MMS0.005	1.01862	0.0266142	1.01566	0.0224157	1.01712	0.0244916	1.01577	0.0225719	23	6.56145e-06	0.000110136	3.95807	0.0151878	TRUE
900	YESphlox-MMS0.075	1.01195	0.0171422	1.00901	0.0129437	1.00788	0.0113299	1.00654	0.00941019	16	0.00145654	0.0237208	1.62487	0.0122181	FALSE
900	YESphlox-NaCl150	1.00042	0.000609521	0.997515	-0.00358897	0.998515	-0.00214362	0.997187	-0.00406331	12	0.882957	0.956199	0.0194518	0.00947254	FALSE
900	YESphlox-NaCl150MMS0.005	1.01756	0.0251178	1.01461	0.0209193	1.01132	0.0162366	1.00997	0.0143169	12	0.00231298	0.0410701	1.38647	0.0154116	FALSE
900	YESphlox-Ovana0.5	1.00243	0.00350291	0.999518	-0.000695585	1.00071	0.00101825	0.999375	-0.000901437	12	0.0364694	0.26162	0.582329	0.00312998	FALSE
900	YESphlox-Ovana1	1.00411	0.00591537	1.00119	0.00171688	1.0021	0.00302787	1.00077	0.00110818	8	0.0683988	0.283938	0.546777	0.00528491	FALSE
900	YESphlox-Phloxine2	1.003	0.00432868	1.00009	0.000130188	1.00131	0.0018825	0.999974	-3.71888e-05	12	0.130888	0.461028	0.336273	0.00610378	FALSE
900	YESphlox-Phloxine2HP10	1.00008	0.000117381	0.997175	-0.00408111	1.00115	0.00166387	0.999823	-0.000255815	11	0.968336	0.990919	0.00396181	0.00632153	FALSE
900	YESphlox-SDS0.004	0.996751	-0.00469441	0.993855	-0.0088929	0.997014	-0.00431408	0.995688	-0.00623377	12	0.15132	0.574854	0.240442	0.00704989	FALSE
900	YESphlox-TBH1	0.995787	-0.00609118	0.992893	-0.0102897	0.993441	-0.00949398	0.99212	-0.0114137	4	0.612625	0.906742	0.0425165	0.0148882	FALSE
900	YESphlox-TBH1.5	0.998264	-0.00250615	0.995363	-0.00670465	0.994205	-0.00838536	0.992883	-0.0103051	8	0.686514	0.843668	0.0738283	0.0115236	FALSE
900	YESphlox-TSA1000	1.00416	0.00598523	1.00124	0.00178673	1.00084	0.001217	0.999513	-0.000702688	14	0.0573258	0.417255	0.379599	0.00720738	FALSE
900	YESphlox-TSA500	1.00436	0.00628279	1.00145	0.00208429	1.00207	0.00298452	1.00074	0.00106483	16	0.00345038	0.0652577	1.18537	0.00476876	FALSE
900	YESphlox-TeaTree100	0.991934	-0.0116845	0.989051	-0.015883	0.988132	-0.0172243	0.986818	-0.019144	11	0.00937699	0.267244	0.573092	0.00828135	FALSE
900	YESphlox-Temp25	1.00135	0.00195342	0.998445	-0.00224507	1.00151	0.00217804	1.00018	0.000258355	14	0.527965	0.766176	0.115671	0.0074864	FALSE
900	YESphlox-Temp25Gluc0.1	1.00463	0.0066653	1.00171	0.0024668	1.00285	0.00411176	1.00152	0.00219207	12	0.000748669	0.00650766	2.18657	0.00345023	FALSE
900	YESphlox-Temp25Gluc0.5	1.00179	0.00258552	0.998883	-0.00161297	0.99994	-8.62962e-05	0.998611	-0.00200598	12	0.0733656	0.203235	0.692001	0.00257795	FALSE
900	YESphlox-Temp25Gluc1	1.00448	0.00644467	1.00156	0.00224617	1.00172	0.0024865	1.00039	0.000566812	48	0.0562011	0.14282	0.845211	0.0152722	FALSE
900	YESphlox-Tuni20	1.00819	0.0117745	1.00527	0.00757603	1.00347	0.00499222	1.00213	0.00307254	8	0.0822969	0.724212	0.140135	0.0113556	FALSE
900	YESphlox-Tuni40	1.0131	0.0187815	1.01016	0.014583	1.00933	0.0133939	1.00799	0.0114742	6	0.10188	0.817766	0.0873707	0.0159887	FALSE
900	YESphlox-VPA10	1.00387	0.00557378	1.00095	0.00137528	1.00329	0.00473481	1.00195	0.00281512	12	0.315428	0.703689	0.152619	0.0125662	FALSE
900	YESphlox-VPA8	1.00228	0.00328792	0.999369	-0.000910577	1.00023	0.00032794	0.998897	-0.00159175	16	0.180401	0.580717	0.236036	0.00608296	FALSE
900	YESphlox-Xylose2	0.990078	-0.0143864	0.987201	-0.0185849	0.999653	-0.000501041	0.998323	-0.00242073	12	0.248143	0.577312	0.238589	0.02804	FALSE
900	Yesphlox-Caffeine10	1.00496	0.00714514	1.00204	0.00294665	1.0026	0.00374797	1.00127	0.00182828	30	0.0316952	0.279314	0.553908	0.0116265	FALSE
900	Yesphlox-DMSO	1.00291	0.00419898	1	4.81744e-07	1.00328	0.00473103	1.00195	0.00281134	31	0.0256702	0.173579	0.760502	0.00615542	FALSE
900	Yesphlox-Gal2	1.00023	0.000324758	0.997319	-0.00387374	1.0002	0.000289027	0.99887	-0.00163066	31	0.904513	0.953428	0.0207123	0.00976931	FALSE
900	Yesphlox-Rapa1	1.0009	0.00130108	0.997994	-0.00289741	0.999261	-0.00106706	0.997932	-0.00298675	32	0.586032	0.765889	0.115834	0.00859897	FALSE
900	Yesphlox-Rapa100	1.00186	0.00268437	0.998951	-0.00151412	1.00249	0.00358598	1.00116	0.00166629	32	0.528766	0.84365	0.0738379	0.016137	FALSE
900	Yesphlox-Sorb1.2	1.00523	0.00751976	1.0023	0.00332127	1.00381	0.00549302	1.00248	0.00357333	30	0.000198687	0.00564272	2.24851	0.00623321	FALSE
900	Yesphlox-Torin5	1.00093	0.00134611	0.998025	-0.00285238	0.999962	-5.48166e-05	0.998632	-0.00197451	32	0.688448	0.910552	0.040695	0.0125553	FALSE
917	EMMphlox-Act0.1	1.00559	0.00804008	1.00902	0.0129589	1.00819	0.0117609	1.00958	0.0137597	8	0.416406	0.978714	0.00934405	0.0108583	FALSE
917	EMMphlox-Act1	1.00176	0.00254186	1.00518	0.00746065	1.00489	0.0070441	1.00629	0.00904289	7	0.79421	0.999668	0.000144008	0.00991252	FALSE
917	EMMphlox-Act2	1.00269	0.00388245	1.00612	0.00880124	0.996338	-0.00529353	0.997719	-0.00329474	7	0.726533	0.952204	0.0212698	0.0137992	FALSE
917	EMMphlox-Cana75	0.98991	-0.0146301	0.993291	-0.00971136	0.991916	-0.0117101	0.993291	-0.00971136	2	0.0994405	0.49352	0.306696	0.000477983	FALSE
917	EMMphlox-EtOH0.1	0.999385	-0.000888246	1.0028	0.00403055	0.999161	-0.00121075	1.00055	0.000788041	8	0.936852	0.990702	0.00405709	0.0151121	FALSE
917	YESphlox-Act0.1	1.00187	0.00268892	0.999931	-9.97594e-05	1.00162	0.00234012	0.999533	-0.000673727	8	0.259182	0.518364	0.285365	0.0039263	FALSE
917	YESphlox-Act1	1.00545	0.0078439	1.00351	0.00505523	1.00415	0.00598113	1.00206	0.00296728	8	0.0103211	0.14656	0.833985	0.00446037	FALSE
917	YESphlox-Act2	1.0053	0.00762928	1.00336	0.0048406	1.00499	0.00718246	1.00289	0.00416862	7	0.202015	0.494919	0.305466	0.00967435	FALSE
917	YESphlox-Benza12	0.998542	-0.00210524	0.996614	-0.00489392	0.998698	-0.00188008	0.996614	-0.00489392	2	0.835514	0.984978	0.00657368	0.00777722	FALSE
917	YESphlox-Benza4	0.997721	-0.0032912	0.995795	-0.00607987	0.997188	-0.0040622	0.995107	-0.00707604	6	0.405268	0.812119	0.0903805	0.0059584	FALSE
917	YESphlox-Benza8	0.999868	-0.000190427	0.997937	-0.00297911	1.00002	3.47386e-05	0.997937	-0.00297911	2	0.965947	0.983155	0.0073781	0.0034396	FALSE
917	YESphlox-Diamide2	0.99442	-0.00807244	0.9925	-0.0108611	1.00076	0.00109008	0.998667	-0.00192377	5	0.492334	0.804967	0.094222	0.016447	FALSE
917	YESphlox-Diamide3	0.998065	-0.00279432	0.996138	-0.00558299	0.995117	-0.00706175	0.99304	-0.0100756	5	0.689163	0.859741	0.0656322	0.00994191	FALSE
917	YESphlox-Diamide3.5	0.998981	-0.00147117	0.997052	-0.00425985	1.00026	0.000372359	0.998171	-0.00264148	6	0.845088	0.926346	0.0332267	0.0120045	FALSE
917	YESphlox-EDTA4	0.996803	-0.00462026	0.994878	-0.00740894	0.996062	-0.00569307	0.993983	-0.00870691	6	0.376508	0.803393	0.0950722	0.00793179	FALSE
917	YESphlox-EGTA10	1.00197	0.00284442	1.00004	5.57444e-05	1.00279	0.00401454	1.00069	0.00100069	6	0.536509	0.755087	0.122003	0.00711434	FALSE
917	YESphlox-EGTA15	0.986343	-0.019838	0.984439	-0.0226267	0.989041	-0.0158984	0.986977	-0.0189122	4	0.377767	0.705992	0.1512	0.0263878	FALSE
917	YESphlox-EtOH0.1	0.997394	-0.00376406	0.995468	-0.00655274	0.996762	-0.00467935	0.994682	-0.00769319	7	0.325898	0.608915	0.215443	0.00623637	FALSE
917	YESphlox-EtOH10	0.997428	-0.00371588	0.995502	-0.00650456	0.996518	-0.0050318	0.994439	-0.00804565	10	0.0518807	0.14828	0.828917	0.00318632	FALSE
917	YESphlox-Forma2.5	0.986886	-0.0190454	0.98498	-0.0218341	0.988184	-0.0171488	0.986121	-0.0201627	6	0.000298031	0.00525279	2.27961	0.00438277	FALSE
917	YESphlox-Glycerol2	0.995789	-0.00608757	0.993866	-0.00887625	0.995124	-0.00705148	0.993048	-0.0100653	6	0.016728	0.381397	0.418622	0.0030268	FALSE
917	YESphlox-Glycerol2MMS0.0075	1.00244	0.00351967	1.00051	0.000730994	1.00304	0.00438627	1.00095	0.00137243	6	0.303644	0.576924	0.238881	0.00502822	FALSE
917	YESphlox-Glycerol3	0.998605	-0.00201435	0.996676	-0.00480303	0.999077	-0.0013318	0.996992	-0.00434564	6	0.607418	0.896501	0.0474492	0.00603184	FALSE
917	YESphlox-Glycerol3MMS0.005	0.997153	-0.00411372	0.995227	-0.0069024	0.998017	-0.00286387	0.995934	-0.00587771	4	0.631349	0.867155	0.0619035	0.0106169	FALSE
917	YESphlox-HP10	0.998531	-0.00212081	0.996603	-0.00490948	1.00126	0.00181542	0.99917	-0.00119843	16	0.638064	0.831239	0.0802742	0.0118909	FALSE
917	YESphlox-HP2	1.004	0.00576063	1.00206	0.00297195	1.00354	0.00510436	1.00145	0.00209052	10	0.0518822	0.406804	0.390614	0.00540819	FALSE
917	YESphlox-HP4	0.997993	-0.00289872	0.996066	-0.0056874	0.999509	-0.000709158	0.997423	-0.003723	19	0.168397	0.531385	0.27459	0.00532429	FALSE
917	YESphlox-HP6	0.998704	-0.00187151	0.996775	-0.00466018	0.997528	-0.00357064	0.995446	-0.00658448	24	0.296275	0.695367	0.157786	0.00483465	FALSE
917	YESphlox-HP8	1.00153	0.00220023	0.999592	-0.000588446	1.00233	0.0033641	1.00024	0.000350257	16	0.413031	0.64451	0.19077	0.00669098	FALSE
917	YESphlox-HU8	0.996986	-0.00435461	0.995061	-0.00714329	0.9975	-0.00361105	0.995418	-0.0066249	4	0.521227	0.809459	0.091805	0.00823956	FALSE
917	YESphlox-HU8MMS0.075	0.97511	-0.0363625	0.973227	-0.0391512	0.997518	-0.00358589	0.995436	-0.00659974	4	0.393211	0.762143	0.117964	0.0499416	FALSE
917	YESphlox-KCl0.5	0.996533	-0.00501001	0.994609	-0.00779869	0.996763	-0.00467717	0.994683	-0.00769101	6	0.411004	0.616506	0.210063	0.00934208	FALSE
917	YESphlox-KCl0.5SDS0.004	0.997799	-0.00317952	0.995872	-0.0059682	0.997961	-0.00294475	0.995878	-0.00595859	6	0.299524	0.657708	0.181967	0.00444437	FALSE
917	YESphlox-KCl1	1.00535	0.0076969	1.00341	0.00490822	1.0026	0.0037465	1.00051	0.000732658	6	0.0892356	0.374559	0.42648	0.00617696	FALSE
917	YESphlox-LiCl4	1.00046	0.000665327	0.998529	-0.00212335	1.00102	0.00146373	0.998926	-0.00155011	6	0.818272	0.951868	0.0214233	0.00437219	FALSE
917	YESphlox-LiCl6	1.00292	0.0042002	1.00098	0.00141153	1.00104	0.00150565	0.998955	-0.00150819	6	0.247668	0.495337	0.3051	0.00529354	FALSE
917	YESphlox-MMS0.005	0.994787	-0.00754115	0.992865	-0.0103298	1.00112	0.00161496	0.999031	-0.00139889	11	0.333929	0.44265	0.35394	0.0168612	FALSE
917	YESphlox-MMS0.075	1.00017	0.000242224	0.998236	-0.00254645	1.00094	0.0013516	0.998848	-0.00166224	8	0.929978	0.944546	0.024777	0.00483714	FALSE
917	YESphlox-NaCl150	0.998374	-0.00234814	0.996446	-0.00513682	0.999337	-0.000956742	0.997252	-0.00397059	6	0.585124	0.790493	0.102102	0.00664248	FALSE
917	YESphlox-NaCl150MMS0.005	0.997965	-0.00293951	0.996037	-0.00572819	1.00103	0.0014807	0.998938	-0.00153315	6	0.569049	0.712875	0.146987	0.00802498	FALSE
917	YESphlox-Ovana0.5	1.01129	0.0161997	1.00934	0.013411	1.00106	0.00153103	0.998973	-0.00148281	6	0.376995	0.804276	0.0945948	0.0284516	FALSE
917	YESphlox-Ovana1	1.00211	0.00304053	1.00017	0.000251847	1.00062	0.000892699	0.998531	-0.00212115	4	0.529821	0.649457	0.187449	0.00585006	FALSE
917	YESphlox-Phloxine2	0.998855	-0.00165349	0.996926	-0.00444217	0.998409	-0.00229752	0.996325	-0.00531137	6	0.344424	0.643679	0.191331	0.00223058	FALSE
917	YESphlox-Phloxine2HP10	0.990529	-0.0137295	0.988616	-0.0165181	0.995309	-0.00678302	0.993232	-0.00979686	5	0.276085	0.637721	0.195369	0.0167421	FALSE
917	YESphlox-SDS0.004	0.997194	-0.00405349	0.995269	-0.00684217	0.997402	-0.00375352	0.99532	-0.00676737	6	0.612162	0.81147	0.0907274	0.0126011	FALSE
917	YESphlox-TBH1	1.00048	0.000694707	0.99855	-0.00209397	1.00064	0.000919873	0.99855	-0.00209397	2	0.942066	0.976467	0.0103424	0.00743392	FALSE
917	YESphlox-TBH1.5	0.997373	-0.00379529	0.995447	-0.00658397	0.995837	-0.00601897	0.993758	-0.00903282	4	0.59898	0.814681	0.0890124	0.00887989	FALSE
917	YESphlox-TSA1000	0.98903	-0.0159135	0.98712	-0.0187021	0.988221	-0.017094	0.986159	-0.0201078	5	0.06651	0.417255	0.379599	0.00982498	FALSE
917	YESphlox-TSA500	0.995659	-0.00627592	0.993737	-0.0090646	0.998374	-0.00234824	0.99629	-0.00536208	6	0.172742	0.608916	0.215443	0.00658256	FALSE
917	YESphlox-TeaTree100	1.00137	0.00197187	0.999434	-0.000816808	0.996888	-0.00449715	0.994807	-0.007511	5	0.791845	0.921126	0.035681	0.0107287	FALSE
917	YESphlox-Temp25	0.987915	-0.0175414	0.986007	-0.0203301	0.988069	-0.0173162	0.986007	-0.0203301	2	0.0570762	0.262958	0.580113	0.00251203	FALSE
917	YESphlox-Temp25Gluc0.1	0.990923	-0.0131552	0.989009	-0.0159438	0.995129	-0.00704466	0.993052	-0.0100585	12	0.0362734	0.122848	0.910633	0.0130525	FALSE
917	YESphlox-Temp25Gluc0.5	0.992942	-0.0102185	0.991025	-0.0130072	0.992529	-0.010819	0.990458	-0.0138329	12	0.0206413	0.0950715	1.02195	0.00889803	FALSE
917	YESphlox-Temp25Gluc1	0.97047	-0.0432441	0.968596	-0.0460327	0.987546	-0.0180808	0.985485	-0.0210947	12	0.0379135	0.125203	0.902386	0.0432546	FALSE
917	YESphlox-Tuni20	1.00139	0.00199932	0.999453	-0.000789354	1.00154	0.00222449	0.999453	-0.000789354	2	0.665485	0.880789	0.055128	0.00338186	FALSE
917	YESphlox-Tuni40	0.922521	-0.116347	0.920739	-0.119135	0.922665	-0.116122	0.920739	-0.119135	1					FALSE
917	YESphlox-VPA10	0.993105	-0.00998197	0.991187	-0.0127706	0.995178	-0.00697372	0.993101	-0.00998757	4	0.422193	0.783279	0.106083	0.0148148	FALSE
917	YESphlox-VPA8	0.998106	-0.00273465	0.996179	-0.00552333	0.99767	-0.00336604	0.995588	-0.00637988	6	0.594264	0.891396	0.0499294	0.0079968	FALSE
917	YESphlox-Xylose2	0.992287	-0.0111705	0.990371	-0.0139592	0.994446	-0.00803505	0.992371	-0.0110489	6	0.412258	0.661935	0.179185	0.0210422	FALSE
917	Yesphlox-Caffeine10	1.00459	0.00660469	1.00265	0.00381601	1.00594	0.00854482	1.00384	0.00553097	6	0.183936	0.529286	0.276309	0.00719117	FALSE
917	Yesphlox-DMSO	1.00341	0.00491259	1.00147	0.00212391	1.00579	0.00832727	1.00369	0.00531343	7	0.0993072	0.36158	0.441796	0.00446587	FALSE
917	Yesphlox-Gal2	1.00297	0.00427974	1.00103	0.00149106	1.00149	0.00214383	0.999397	-0.000870016	7	0.279731	0.684859	0.164399	0.00642405	FALSE
917	Yesphlox-Rapa1	1.00232	0.00334856	1.00039	0.000559876	1.00525	0.0075476	1.00315	0.00453376	8	0.430556	0.693778	0.158779	0.00763259	FALSE
917	Yesphlox-Rapa100	1.00452	0.0065014	1.00258	0.00371272	1.00358	0.00515688	1.00149	0.00214303	8	0.0702192	0.361116	0.442353	0.00584174	FALSE
917	Yesphlox-Sorb1.2	0.994326	-0.00820867	0.992406	-0.0109974	0.99888	-0.00161611	0.996796	-0.00462996	7	0.55209	0.849727	0.0707205	0.023732	FALSE
917	Yesphlox-Torin5	1.00305	0.00438999	1.00111	0.00160131	1.00121	0.00175036	0.999125	-0.00126349	8	0.49628	0.82908	0.0814034	0.0118497	FALSE
93	EMMphlox-Act0.1	1.0092	0.0132086	1.0064	0.00920261	1.00539	0.00774837	1.00519	0.00747425	8	0.0603059	0.978714	0.00934405	0.00986523	FALSE
93	EMMphlox-Act1	1.00699	0.0100427	1.00419	0.00603679	1.00505	0.00726929	1.00486	0.00699517	8	0.15453	0.999668	0.000144008	0.010306	FALSE
93	EMMphlox-Act2	1.00235	0.00338909	0.999573	-0.00061687	0.996664	-0.00482133	0.996474	-0.00509544	8	0.691613	0.946743	0.0237681	0.0141354	FALSE
93	EMMphlox-Cana75	1.00951	0.0136485	1.00671	0.00964255	1.0069	0.00991667	1.00671	0.00964255	2	0.31863	0.771379	0.112732	0.00830793	FALSE
93	EMMphlox-EtOH0.1	1.00565	0.00813322	1.00286	0.00412727	1.00233	0.00335111	1.00214	0.00307699	8	0.177928	0.990702	0.00405709	0.00792063	FALSE
93	YESphlox-Act0.1	0.998561	-0.00207749	1.00031	0.000453166	0.998771	-0.00177457	0.999485	-0.000742873	8	0.450771	0.72698	0.138478	0.00467524	FALSE
93	YESphlox-Act1	0.995586	-0.00638242	0.997334	-0.00385177	0.996465	-0.00510953	0.997177	-0.00407784	8	0.0146775	0.147482	0.831261	0.00380212	FALSE
93	YESphlox-Act2	0.998985	-0.00146437	1.00074	0.00106629	0.999449	-0.000794609	1.00016	0.000237086	8	0.684238	0.890265	0.0504809	0.00644099	FALSE
93	YESphlox-Benza12	1.00473	0.00681426	1.0065	0.00934491	1.00578	0.00831322	1.0065	0.00934491	2	0.278186	0.971455	0.0125775	0.00344861	FALSE
93	YESphlox-Benza4	1.0027	0.00389063	1.00446	0.00642128	1.00307	0.00442708	1.00379	0.00545878	6	0.288524	0.754199	0.122514	0.00537365	FALSE
93	YESphlox-Benza8	1.00464	0.0066855	1.00641	0.00921615	1.00569	0.00818446	1.00641	0.00921615	2	0.320815	0.983155	0.0073781	0.00386934	FALSE
93	YESphlox-Diamide2	1.00233	0.00335852	1.00409	0.00588918	1.00382	0.00549714	1.00454	0.00652883	6	0.61455	0.834032	0.0788174	0.0105174	FALSE
93	YESphlox-Diamide3	0.997923	-0.00299914	0.999675	-0.000468485	0.997002	-0.00433204	0.997715	-0.00330034	6	0.408667	0.789629	0.102577	0.00541216	FALSE
93	YESphlox-Diamide3.5	0.993998	-0.00868511	0.995743	-0.00615445	0.994877	-0.00740943	0.995589	-0.00637773	6	0.0280748	0.160827	0.793642	0.00490209	FALSE
93	YESphlox-EDTA4	1.00102	0.00147163	1.00278	0.00400228	1.00555	0.00798705	1.00627	0.00901875	6	0.797914	0.89373	0.0487937	0.0091021	FALSE
93	YESphlox-EGTA10	1.00738	0.010601	1.00914	0.0131316	1.00744	0.0106974	1.00816	0.0117291	6	0.166215	0.592132	0.227582	0.0111109	FALSE
93	YESphlox-EGTA15	0.991753	-0.0119473	0.993494	-0.0094167	0.991907	-0.0117235	0.992616	-0.0106918	4	0.02728	0.349717	0.456283	0.00447481	FALSE
93	YESphlox-EtOH0.1	0.991636	-0.012118	0.993377	-0.00958731	0.993094	-0.00999846	0.993804	-0.00896676	8	0.00787302	0.0822994	1.0846	0.00654115	FALSE
93	YESphlox-EtOH10	1.00243	0.00350829	1.00419	0.00603895	1.00674	0.0096867	1.00746	0.0107184	8	0.661322	0.817333	0.0876009	0.0149398	FALSE
93	YESphlox-Forma2.5	0.995403	-0.00664689	0.997151	-0.00411623	0.997014	-0.00431388	0.997728	-0.00328218	6	0.151171	0.394725	0.403705	0.00655673	FALSE
93	YESphlox-Glycerol2	0.99925	-0.00108205	1.001	0.00144861	0.997513	-0.00359264	0.998226	-0.00256095	6	0.754153	0.950834	0.0218951	0.00526816	FALSE
93	YESphlox-Glycerol2MMS0.0075	0.994491	-0.00796984	0.996237	-0.00543919	0.996776	-0.00465835	0.997489	-0.00362666	6	0.0663132	0.269989	0.568653	0.00575408	FALSE
93	YESphlox-Glycerol3	0.998923	-0.00155426	1.00068	0.000976394	0.998207	-0.00258917	0.998921	-0.00155748	6	0.597304	0.896501	0.0474492	0.00435072	FALSE
93	YESphlox-Glycerol3MMS0.005	0.989938	-0.0145895	0.991676	-0.0120589	0.990184	-0.0142309	0.990893	-0.0131992	4	0.000440514	0.0125547	1.9012	0.00246543	FALSE
93	YESphlox-HP10	0.999441	-0.000806758	1.0012	0.0017239	1.0017	0.00245253	1.00242	0.00348422	18	0.777181	0.918333	0.0369998	0.00755446	FALSE
93	YESphlox-HP2	1.0003	0.000430411	1.00205	0.00296107	1.00116	0.00166747	1.00187	0.00269917	10	0.842369	0.926201	0.0332945	0.00391742	FALSE
93	YESphlox-HP4	0.998099	-0.00274479	0.999852	-0.000214138	0.996564	-0.00496616	0.997277	-0.00393447	20	0.311824	0.639433	0.194205	0.00743025	FALSE
93	YESphlox-HP6	1.00115	0.0016593	1.00291	0.00418995	1.00204	0.00294528	1.00276	0.00397697	24	0.434614	0.758865	0.119835	0.00595664	FALSE
93	YESphlox-HP8	0.999125	-0.00126225	1.00088	0.00126841	1.00018	0.000265808	1.0009	0.0012975	18	0.604405	0.794681	0.0998072	0.00620083	FALSE
93	YESphlox-HU8	0.994346	-0.00818058	0.996091	-0.00564993	0.994669	-0.00771134	0.995381	-0.00667965	4	0.0625535	0.274565	0.561355	0.00411584	FALSE
93	YESphlox-HU8MMS0.075	1.00042	0.0005989	1.00217	0.00312955	1.00096	0.0013902	1.00168	0.00242189	4	0.767137	0.95505	0.0199738	0.00216324	FALSE
93	YESphlox-KCl0.5	1.00394	0.00566826	1.0057	0.00819891	1.00779	0.0111975	1.00851	0.0122292	6	0.366942	0.557752	0.253559	0.00961488	FALSE
93	YESphlox-KCl0.5SDS0.004	0.997434	-0.00370607	0.999186	-0.00117541	0.998987	-0.00146149	0.999702	-0.000429798	6	0.221989	0.562371	0.249977	0.00427971	FALSE
93	YESphlox-KCl1	0.993097	-0.00999306	0.994841	-0.00746241	0.992833	-0.0103767	0.993544	-0.00934496	6	0.120237	0.417956	0.37887	0.00900063	FALSE
93	YESphlox-LiCl4	1.00763	0.0109727	1.0094	0.0135033	1.00914	0.0131309	1.00987	0.0141626	6	0.076355	0.290149	0.537379	0.00839472	FALSE
93	YESphlox-LiCl6	1.00586	0.00843577	1.00763	0.0109664	1.00988	0.014178	1.0106	0.0152097	6	0.112875	0.344946	0.462249	0.00743307	FALSE
93	YESphlox-MMS0.005	0.991672	-0.0120655	0.993413	-0.00953486	0.993308	-0.0096873	0.994018	-0.00865561	12	2.676e-10	7.62661e-09	8.11767	0.00238628	FALSE
93	YESphlox-MMS0.075	0.991298	-0.0126097	0.993038	-0.010079	0.994097	-0.00854132	0.994808	-0.00750963	8	0.00959182	0.0911222	1.04038	0.007062	FALSE
93	YESphlox-NaCl150	0.999586	-0.000596735	1.00134	0.00193392	1.00107	0.0015488	1.00179	0.00258049	6	0.85538	0.956199	0.0194518	0.00497435	FALSE
93	YESphlox-NaCl150MMS0.005	0.996171	-0.00553425	0.99792	-0.0030036	0.9994	-0.000865682	1.00012	0.000166013	6	0.237308	0.474616	0.323658	0.00685801	FALSE
93	YESphlox-Ovana0.5	0.996766	-0.00467256	0.998516	-0.00214191	0.997823	-0.00314358	0.998537	-0.00211188	6	0.174561	0.673963	0.171364	0.00484277	FALSE
93	YESphlox-Ovana1	0.999542	-0.000660662	1.0013	0.00186999	1.00182	0.0026192	1.00253	0.00365089	4	0.856591	0.90418	0.0437452	0.00446157	FALSE
93	YESphlox-Phloxine2	0.995416	-0.006629	0.997163	-0.00409835	0.997964	-0.00293964	0.998678	-0.00190795	6	0.0335885	0.349972	0.455966	0.00390378	FALSE
93	YESphlox-Phloxine2HP10	0.997524	-0.00357598	0.999276	-0.00104532	0.999584	-0.000600377	1.0003	0.000431318	6	0.482429	0.801559	0.0960643	0.00783511	FALSE
93	YESphlox-SDS0.004	1.00456	0.00656573	1.00633	0.00909639	1.00487	0.00700456	1.00559	0.00803625	6	0.250835	0.59293	0.226997	0.00850396	FALSE
93	YESphlox-TBH1	1.00585	0.00842173	1.00762	0.0109524	1.0069	0.00992069	1.00762	0.0109524	2	0.405038	0.894458	0.0484399	0.00623821	FALSE
93	YESphlox-TBH1.5	1.00307	0.00442468	1.00483	0.00695534	1.00858	0.0123187	1.0093	0.0133504	4	0.631626	0.818243	0.0871178	0.0115013	FALSE
93	YESphlox-TSA1000	0.991981	-0.0116157	0.993723	-0.00908506	0.993876	-0.00886182	0.994587	-0.00783012	6	0.0500308	0.417255	0.379599	0.00768426	FALSE
93	YESphlox-TSA500	0.991947	-0.0116649	0.993689	-0.00913421	0.992164	-0.0113496	0.992874	-0.0103179	6	0.0990294	0.498684	0.302175	0.00973844	FALSE
93	YESphlox-TeaTree100	1.00391	0.00563196	1.00567	0.00816261	1.00262	0.00377008	1.00333	0.00480177	6	0.370634	0.805742	0.093804	0.00963372	FALSE
93	YESphlox-Temp25	1.00316	0.00455043	1.00492	0.00708109	1.00443	0.00637744	1.00515	0.00740913	4	0.0477346	0.236837	0.62555	0.00212435	FALSE
93	YESphlox-Temp25Gluc0.1	0.996608	-0.00490197	0.998358	-0.00237132	0.998927	-0.00154907	0.999641	-0.000517374	12	0.197452	0.416844	0.380027	0.00822089	FALSE
93	YESphlox-Temp25Gluc0.5	0.995733	-0.00616847	0.997482	-0.00363781	0.99518	-0.00697096	0.995892	-0.00593927	12	0.287371	0.49398	0.30629	0.0129998	FALSE
93	YESphlox-Temp25Gluc1	0.979063	-0.0305271	0.980781	-0.0279965	0.98871	-0.0163814	0.989417	-0.0153497	20	0.0191932	0.0950691	1.02196	0.0365417	FALSE
93	YESphlox-Tuni20	1.00161	0.00232493	1.00337	0.00485559	1.00265	0.00382389	1.00337	0.00485559	2	0.78922	0.959862	0.0177913	0.00663574	FALSE
93	YESphlox-Tuni40	0.98048	-0.0284396	0.982202	-0.025909	0.981499	-0.0269407	0.982202	-0.025909	2	0.293443	0.817766	0.0873707	0.0138298	FALSE
93	YESphlox-VPA10	0.993932	-0.00878139	0.995677	-0.00625073	0.997295	-0.00390747	0.998009	-0.00287578	4	0.379788	0.754226	0.122498	0.0117934	FALSE
93	YESphlox-VPA8	0.999477	-0.000754826	1.00123	0.00177583	1.00054	0.000772657	1.00125	0.00180435	6	0.817205	0.978292	0.00953138	0.004955	FALSE
93	YESphlox-Xylose2	0.99717	-0.00408918	0.99892	-0.00155852	1.00498	0.00716688	1.0057	0.00819857	6	0.800184	0.844639	0.0733288	0.0259588	FALSE
93	Yesphlox-Caffeine10	0.992075	-0.0114787	0.993817	-0.00894805	0.990825	-0.0132978	0.991534	-0.0122661	8	0.144379	0.473429	0.324745	0.0135669	FALSE
93	Yesphlox-DMSO	0.994756	-0.00758513	0.996503	-0.00505448	0.997095	-0.00419757	0.997808	-0.00316588	8	0.021214	0.158547	0.799842	0.00496469	FALSE
93	Yesphlox-Gal2	0.99106	-0.0129553	0.9928	-0.0104246	0.993619	-0.00923554	0.99433	-0.00820385	8	0.0935105	0.420074	0.376674	0.0129748	FALSE
93	Yesphlox-Rapa1	0.996877	-0.00451251	0.998627	-0.00198185	0.996873	-0.00451818	0.997586	-0.00348649	8	0.109287	0.419426	0.377345	0.00452894	FALSE
93	Yesphlox-Rapa100	0.995154	-0.00700782	0.996901	-0.00447717	0.998147	-0.00267595	0.998861	-0.00164426	8	0.183594	0.543133	0.265094	0.00913767	FALSE
93	Yesphlox-Sorb1.2	0.990381	-0.0139449	0.992119	-0.0114143	0.992523	-0.0108276	0.993233	-0.00979587	8	0.0143524	0.150528	0.822382	0.00846435	FALSE
93	Yesphlox-Torin5	1.00021	0.000309148	1.00197	0.0028398	1.00136	0.00196776	1.00208	0.00299946	8	0.950539	0.980739	0.00844645	0.00920083	FALSE
934	EMMphlox-Act0.1	0.99578	-0.00610056	0.999584	-0.000600936	1.00062	0.000893655	1.00136	0.00196283	36	0.0891704	0.978714	0.00934405	0.00867093	FALSE
934	EMMphlox-Act1	0.998168	-0.00264492	1.00198	0.0028547	1.00096	0.00139144	1.00171	0.00246061	35	0.462077	0.999668	0.000144008	0.00882243	FALSE
934	EMMphlox-Act2	0.998591	-0.00203426	1.0024	0.00346537	1.0034	0.0048952	1.00414	0.00596437	35	0.637975	0.946743	0.0237681	0.013226	FALSE
934	EMMphlox-Cana75	1.00901	0.0129393	1.01286	0.0184389	1.00933	0.0133987	1.01008	0.0144679	8	0.223159	0.695424	0.15775	0.0186	FALSE
934	EMMphlox-EtOH0.1	1.00036	0.000524243	1.00418	0.00602387	1.00446	0.00641636	1.0052	0.00748553	36	0.890742	0.990702	0.00405709	0.0104701	FALSE
934	YESphlox-Act0.1	0.999895	-0.000151479	1.00024	0.000343962	1.00069	0.00100188	1.00037	0.000533323	36	0.937135	0.985727	0.00624348	0.00730082	FALSE
934	YESphlox-Act1	1.00008	0.000108702	1.00042	0.000604142	1.00328	0.00473117	1.00296	0.00426261	36	0.959576	0.980286	0.00864706	0.00829839	FALSE
934	YESphlox-Act2	1.00122	0.00176043	1.00156	0.00225587	1.00205	0.00295157	1.00172	0.00248301	35	0.457915	0.691744	0.160054	0.00913377	FALSE
934	YESphlox-Benza12	1.00008	0.000115077	1.00042	0.000610517	1.00075	0.00107907	1.00042	0.000610517	2	0.990926	0.996078	0.00170683	0.0079087	FALSE
934	YESphlox-Benza4	1.00139	0.00200681	1.00174	0.00250225	1.00313	0.00450577	1.0028	0.00403722	6	0.670405	0.899132	0.0461766	0.00746717	FALSE
934	YESphlox-Benza8	1.0024	0.00345532	1.00274	0.00395076	1.00307	0.00441931	1.00274	0.00395076	2	0.820081	0.983155	0.0073781	0.0116789	FALSE
934	YESphlox-Diamide2	0.999944	-8.10832e-05	1.00029	0.000414357	1.00268	0.00386096	1.00235	0.0033924	5	0.982129	0.982129	0.00783134	0.00517501	FALSE
934	YESphlox-Diamide3	1.00202	0.00291112	1.00236	0.00340656	1.00856	0.0122962	1.00823	0.0118277	5	0.714379	0.860499	0.0652495	0.0114542	FALSE
934	YESphlox-Diamide3.5	0.999926	-0.000106748	1.00027	0.000388693	1.00072	0.00104431	1.0004	0.000575752	6	0.984352	0.992089	0.00344927	0.00871961	FALSE
934	YESphlox-EDTA4	1.00383	0.0055217	1.00418	0.00601714	1.0048	0.00691551	1.00448	0.00644696	6	0.123506	0.571592	0.242914	0.00503665	FALSE
934	YESphlox-EGTA10	0.991547	-0.0122476	0.991887	-0.0117521	0.997297	-0.00390497	0.996973	-0.00437352	6	0.174758	0.592132	0.227582	0.0130809	FALSE
934	YESphlox-EGTA15	0.996812	-0.00460691	0.997154	-0.00411147	0.995799	-0.00607391	0.995475	-0.00654247	4	0.337687	0.705191	0.151693	0.00557493	FALSE
934	YESphlox-EtOH0.1	0.999575	-0.000613948	0.999918	-0.000118507	1.0005	0.000722712	1.00018	0.000254157	34	0.710594	0.86243	0.0642761	0.00590904	FALSE
934	YESphlox-EtOH10	1.00076	0.00109426	1.0011	0.0015897	1.00102	0.00146559	1.00069	0.000997039	24	0.674141	0.818189	0.0871465	0.00836444	FALSE
934	YESphlox-Forma2.5	1.00175	0.00252018	1.00209	0.00301562	1.005	0.00719238	1.00467	0.00672383	13	0.38266	0.650062	0.187045	0.00673588	FALSE
934	YESphlox-Glycerol2	1.00118	0.00169723	1.00152	0.00219267	0.999774	-0.00032635	0.999449	-0.000794905	6	0.698027	0.947322	0.0235022	0.00692488	FALSE
934	YESphlox-Glycerol2MMS0.0075	0.994024	-0.00864756	0.994365	-0.00815212	0.995439	-0.00659563	0.995115	-0.00706419	6	0.187537	0.457023	0.340062	0.00956298	FALSE
934	YESphlox-Glycerol3	0.995734	-0.00616767	0.996076	-0.00567223	0.996757	-0.00468568	0.996434	-0.00515423	6	0.0555774	0.669916	0.17398	0.0042155	FALSE
934	YESphlox-Glycerol3MMS0.005	0.997451	-0.00368233	0.997793	-0.00318689	0.999324	-0.000975763	0.998999	-0.00144432	4	0.345851	0.635633	0.196794	0.00453252	FALSE
934	YESphlox-HP10	0.998628	-0.0019807	0.998971	-0.00148526	1.00041	0.00058449	1.00008	0.000115936	51	0.36047	0.581668	0.235325	0.00996266	FALSE
934	YESphlox-HP2	0.998842	-0.00167191	0.999185	-0.00117647	0.999504	-0.000715078	0.99918	-0.00118363	31	0.382871	0.811761	0.0905717	0.0067087	FALSE
934	YESphlox-HP4	1.00115	0.00165366	1.00149	0.0021491	0.999943	-8.28202e-05	0.999618	-0.000551375	60	0.357955	0.677729	0.168944	0.00871718	FALSE
934	YESphlox-HP6	1.00006	9.25027e-05	1.00041	0.000587943	1.00134	0.00192496	1.00101	0.00145641	64	0.956283	0.968682	0.0138186	0.00834287	FALSE
934	YESphlox-HP8	1.00038	0.000543852	1.00072	0.00103929	1.00141	0.00202588	1.00108	0.00155733	44	0.740395	0.868893	0.0610337	0.00666932	FALSE
934	YESphlox-HU8	0.99398	-0.00871086	0.994322	-0.00821542	0.994946	-0.00730977	0.994623	-0.00777833	4	0.00311819	0.0451447	1.34539	0.0019744	FALSE
934	YESphlox-HU8MMS0.075	0.999587	-0.000595395	0.999931	-9.99546e-05	1.0011	0.00158751	1.00078	0.00111896	4	0.881855	0.981068	0.00830075	0.00503305	FALSE
934	YESphlox-KCl0.5	0.99245	-0.0109333	0.992791	-0.0104378	0.992467	-0.0109095	0.992144	-0.011378	6	0.171157	0.401488	0.396327	0.0115592	FALSE
934	YESphlox-KCl0.5SDS0.004	0.997053	-0.00425838	0.997395	-0.00376294	0.99379	-0.00898645	0.993468	-0.00945501	6	0.394036	0.669171	0.174463	0.00767941	FALSE
934	YESphlox-KCl1	0.999082	-0.00132539	0.999425	-0.000829952	1.00121	0.00174532	1.00089	0.00127677	6	0.800055	0.921275	0.0356106	0.00834616	FALSE
934	YESphlox-LiCl4	0.996377	-0.00523601	0.996719	-0.00474057	0.995434	-0.00660184	0.995111	-0.00707039	6	0.0688807	0.286359	0.54309	0.0038278	FALSE
934	YESphlox-LiCl6	1.0043	0.00618757	1.00464	0.00668301	1.00158	0.00227812	1.00126	0.00180957	6	0.349515	0.594697	0.225704	0.0101599	FALSE
934	YESphlox-MMS0.005	0.99567	-0.00626059	0.996012	-0.00576515	0.996921	-0.00444891	0.996597	-0.00491747	11	0.00112541	0.00612303	2.21303	0.00321732	FALSE
934	YESphlox-MMS0.075	0.995122	-0.00705499	0.995464	-0.00655955	0.995472	-0.00654681	0.995149	-0.00701537	8	0.0796875	0.256693	0.590585	0.00667805	FALSE
934	YESphlox-NaCl150	1.0022	0.00316481	1.00254	0.00366025	1.00304	0.00438527	1.00272	0.00391672	6	0.558578	0.77656	0.109825	0.00852159	FALSE
934	YESphlox-NaCl150MMS0.005	0.992955	-0.0101996	0.993296	-0.00970418	0.995012	-0.00721473	0.994689	-0.00768328	6	0.0051546	0.0489687	1.31008	0.00386828	FALSE
934	YESphlox-Ovana0.5	1.00113	0.00163026	1.00147	0.0021257	1.00057	0.000826545	1.00025	0.000357991	6	0.800477	0.884737	0.0531858	0.0103319	FALSE
934	YESphlox-Ovana1	0.995273	-0.00683524	0.995615	-0.0063398	0.99724	-0.00398784	0.996916	-0.00445639	4	0.39497	0.573033	0.241821	0.0095265	FALSE
934	YESphlox-Phloxine2	0.999674	-0.000470007	1.00002	2.54339e-05	1.00081	0.00117066	1.00049	0.000702109	6	0.877975	0.940647	0.0265732	0.00480392	FALSE
934	YESphlox-Phloxine2HP10	0.995041	-0.00717262	0.995382	-0.00667718	0.99623	-0.00544983	0.995906	-0.00591839	5	0.0308367	0.390598	0.40827	0.00351637	FALSE
934	YESphlox-SDS0.004	0.998968	-0.00148898	0.999312	-0.000993535	1.00043	0.000617539	1.0001	0.000148984	6	0.575221	0.806952	0.0931521	0.00407105	FALSE
934	YESphlox-TBH1	0.99688	-0.00450841	0.997222	-0.00401297	0.997546	-0.00354442	0.997222	-0.00401297	2	0.542484	0.906742	0.0425165	0.00507085	FALSE
934	YESphlox-TBH1.5	1.00333	0.00479894	1.00368	0.00529438	1.00288	0.00414649	1.00255	0.00367793	4	0.235194	0.593762	0.226388	0.00449004	FALSE
934	YESphlox-TSA1000	1.00027	0.000386819	1.00061	0.000882259	1.00195	0.00280961	1.00162	0.00234106	12	0.854524	0.934014	0.0296466	0.00463679	FALSE
934	YESphlox-TSA500	0.999533	-0.000673629	0.999876	-0.000178188	0.999824	-0.000253982	0.999499	-0.000722537	13	0.786117	0.929628	0.0316906	0.00579196	FALSE
934	YESphlox-TeaTree100	0.995715	-0.00619453	0.996057	-0.00569909	0.99641	-0.00518875	0.996086	-0.0056573	5	0.548093	0.829003	0.0814441	0.0145963	FALSE
934	YESphlox-Temp25	1.00678	0.00975324	1.00713	0.0102487	1.00605	0.00870848	1.00573	0.00823993	16	0.00268986	0.0385547	1.41392	0.00747895	FALSE
934	YESphlox-Temp25Gluc0.1	1.0005	0.000719248	1.00084	0.00121469	1.001	0.00144511	1.00068	0.00097656	6	0.428393	0.626562	0.203036	0.000833399	FALSE
934	YESphlox-Temp25Gluc0.5	1.00288	0.00415578	1.00323	0.00465122	1.00328	0.00472861	1.00296	0.00426005	6	0.00839461	0.0592869	1.22704	0.00180655	FALSE
934	YESphlox-Temp25Gluc1	1.00206	0.00296782	1.0024	0.00346326	1.00164	0.00236887	1.00132	0.00190032	40	0.0625299	0.149489	0.825389	0.0060234	FALSE
934	YESphlox-Tuni20	0.996561	-0.00497017	0.996903	-0.00447473	0.999063	-0.0013524	0.998739	-0.00182096	9	0.513397	0.880789	0.055128	0.0150257	FALSE
934	YESphlox-Tuni40	1.00237	0.00342171	1.00272	0.00391715	0.999994	-8.22272e-06	0.99967	-0.000476777	8	0.752063	0.915161	0.0385027	0.0204002	FALSE
934	YESphlox-VPA10	0.997295	-0.00390779	0.997638	-0.00341235	0.99272	-0.0105417	0.992397	-0.0110102	11	0.583176	0.830584	0.0806166	0.0157434	FALSE
934	YESphlox-VPA8	0.996631	-0.00486933	0.996973	-0.00437389	0.993416	-0.00953033	0.993093	-0.00999888	13	0.176899	0.580717	0.236036	0.00830899	FALSE
934	YESphlox-Xylose2	1.00298	0.00428855	1.00332	0.00478399	1.00356	0.00512421	1.00323	0.00465566	6	0.296164	0.584437	0.233262	0.00618212	FALSE
934	Yesphlox-Caffeine10	0.998816	-0.00170951	0.999159	-0.00121407	0.998284	-0.00247764	0.99796	-0.00294619	34	0.645714	0.825289	0.0833939	0.0145828	FALSE
934	Yesphlox-DMSO	0.999072	-0.00133994	0.999415	-0.000844497	1.00072	0.00104095	1.0004	0.000572398	35	0.499221	0.739551	0.131032	0.007448	FALSE
934	Yesphlox-Gal2	0.999827	-0.000249399	1.00017	0.000246041	1.00032	0.000466501	0.999999	-2.05326e-06	35	0.930101	0.95706	0.0190608	0.0111656	FALSE
934	Yesphlox-Rapa1	1.00033	0.000480677	1.00068	0.000976118	1.00155	0.0022394	1.00123	0.00177084	36	0.811488	0.913579	0.0392538	0.00772411	FALSE
934	Yesphlox-Rapa100	1.0008	0.00115998	1.00115	0.00165542	1.00094	0.00135122	1.00061	0.000882664	36	0.55005	0.845661	0.0728037	0.00737956	FALSE
934	Yesphlox-Sorb1.2	0.999867	-0.000192251	1.00021	0.00030319	1.00015	0.000216548	0.999825	-0.000252006	35	0.928989	0.971015	0.0127739	0.00823464	FALSE
934	Yesphlox-Torin5	0.999449	-0.000794948	0.999792	-0.000299508	1.00175	0.00252844	1.00143	0.00205989	36	0.770717	0.919679	0.0363638	0.010823	FALSE
942	EMMphlox-Act0.1	0.99733	-0.00385744	0.989041	-0.0158974	0.996773	-0.00466299	0.991446	-0.0123936	8	0.467097	0.978714	0.00934405	0.00755474	FALSE
942	EMMphlox-Act1	1.00559	0.00804707	0.997236	-0.00399287	1.00352	0.00507413	0.99816	-0.00265644	8	0.141258	0.999668	0.000144008	0.00765763	FALSE
942	EMMphlox-Act2	1.00328	0.0047262	0.994943	-0.00731373	1.00362	0.00521697	0.998259	-0.0025136	8	0.507752	0.946743	0.0237681	0.0117147	FALSE
942	EMMphlox-Cana75	0.995324	-0.00676119	0.987053	-0.0188011	0.992356	-0.0110706	0.987053	-0.0188011	2	0.476435	0.862733	0.0641236	0.00635637	FALSE
942	EMMphlox-EtOH0.1	1.00557	0.00801668	0.997215	-0.00402326	1.00562	0.0080861	1.00025	0.000355527	8	0.207313	0.990702	0.00405709	0.0097431	FALSE
942	YESphlox-Act0.1	0.998572	-0.00206192	0.995966	-0.00583228	0.999092	-0.00131053	0.996536	-0.00500663	8	0.187237	0.450638	0.346172	0.00213546	FALSE
942	YESphlox-Act1	0.99837	-0.00235305	0.995765	-0.00612341	0.999759	-0.000347905	0.997201	-0.00404401	8	0.544376	0.715754	0.145236	0.00697406	FALSE
942	YESphlox-Act2	0.994143	-0.00847536	0.991548	-0.0122457	0.996529	-0.00501589	0.99398	-0.00871199	8	0.144171	0.410953	0.386208	0.00994065	FALSE
942	YESphlox-Benza12	1.00347	0.00499454	1.00085	0.00122418	1.00342	0.00492028	1.00085	0.00122418	2	0.462424	0.971455	0.0125775	0.00443069	FALSE
942	YESphlox-Benza4	0.9961	-0.00563696	0.993501	-0.00940732	0.99521	-0.00692692	0.992664	-0.010623	6	0.0375257	0.475325	0.323009	0.00339555	FALSE
942	YESphlox-Benza8	0.998853	-0.00165593	0.996246	-0.00542629	0.998801	-0.00173019	0.996246	-0.00542629	2	0.495328	0.983155	0.0073781	0.00164768	FALSE
942	YESphlox-Diamide2	1.00905	0.0130018	1.00642	0.00923149	1.00972	0.0139577	1.00714	0.0102616	6	0.103074	0.587525	0.230974	0.0110846	FALSE
942	YESphlox-Diamide3	0.997162	-0.00410013	0.994559	-0.00787049	0.998808	-0.00172135	0.996252	-0.00541745	6	0.514021	0.808405	0.0923712	0.0097617	FALSE
942	YESphlox-Diamide3.5	1.00298	0.00428666	1.00036	0.000516306	1.00181	0.00261256	0.999249	-0.00108354	6	0.246399	0.475015	0.323293	0.00538745	FALSE
942	YESphlox-EDTA4	0.991779	-0.011909	0.989191	-0.0156793	0.989637	-0.0150286	0.987105	-0.0187247	6	0.00509045	0.116062	0.935309	0.00455735	FALSE
942	YESphlox-EGTA10	0.990979	-0.0130737	0.988392	-0.0168441	0.990288	-0.0140796	0.987754	-0.0177757	6	0.00183261	0.0696392	1.15715	0.00416561	FALSE
942	YESphlox-EGTA15	1.00274	0.00394841	1.00012	0.000178053	0.99872	-0.00184738	0.996165	-0.00554349	4	0.795135	0.980753	0.0084402	0.0192377	FALSE
942	YESphlox-EtOH0.1	0.999507	-0.000711757	0.996898	-0.00448212	0.999014	-0.0014229	0.996458	-0.005119	8	0.757151	0.863286	0.0638452	0.00387825	FALSE
942	YESphlox-EtOH10	0.997442	-0.00369476	0.994839	-0.00746512	0.997305	-0.0038939	0.994753	-0.00759	8	0.216598	0.421328	0.375379	0.00504635	FALSE
942	YESphlox-Forma2.5	1.00038	0.000554864	0.997774	-0.0032155	1.00247	0.0035569	0.999904	-0.000139196	6	0.898952	0.950115	0.0222236	0.00685028	FALSE
942	YESphlox-Glycerol2	0.995784	-0.0060958	0.993185	-0.00986616	0.992197	-0.0113021	0.989658	-0.0149982	6	0.25676	0.906938	0.0424222	0.00794641	FALSE
942	YESphlox-Glycerol2MMS0.0075	1.00393	0.00565991	1.00131	0.00188955	1.00407	0.00585549	1.0015	0.00215939	6	0.11829	0.365046	0.437652	0.00500919	FALSE
942	YESphlox-Glycerol3	0.995408	-0.00663984	0.99281	-0.0104102	0.996687	-0.00478763	0.994137	-0.00848373	6	0.0585612	0.669916	0.17398	0.0045806	FALSE
942	YESphlox-Glycerol3MMS0.005	0.997887	-0.00305155	0.995283	-0.00682191	0.99805	-0.00281581	0.995496	-0.00651191	4	0.0114586	0.118753	0.925357	0.000682876	FALSE
942	YESphlox-HP10	1.00224	0.00322816	0.999624	-0.000542195	1.00187	0.00269654	0.999307	-0.000999556	18	0.299776	0.525533	0.2794	0.00837098	FALSE
942	YESphlox-HP2	0.999512	-0.000703489	0.996904	-0.00447385	0.997976	-0.00292316	0.995422	-0.00661926	10	0.845592	0.926201	0.0332945	0.00735533	FALSE
942	YESphlox-HP4	0.997102	-0.0041872	0.994499	-0.00795756	0.998886	-0.00160878	0.99633	-0.00530488	20	0.15007	0.509359	0.292976	0.00807749	FALSE
942	YESphlox-HP6	1.00079	0.00113411	0.998174	-0.00263625	0.999286	-0.00103102	0.996729	-0.00472713	24	0.535372	0.80024	0.0967799	0.00501158	FALSE
942	YESphlox-HP8	1.00105	0.00151567	0.998438	-0.00225469	1.00085	0.00122067	0.998286	-0.00247543	18	0.417638	0.644616	0.190699	0.00445421	FALSE
942	YESphlox-HU8	1.0034	0.00490384	1.00079	0.00113348	1.00512	0.00736157	1.00254	0.00366547	4	0.280419	0.603165	0.219564	0.00512549	FALSE
942	YESphlox-HU8MMS0.075	1.00229	0.00330672	0.999679	-0.000463638	1.00123	0.00177992	0.998673	-0.00191618	4	0.412565	0.762143	0.117964	0.00472648	FALSE
942	YESphlox-KCl0.5	0.994106	-0.0085282	0.991512	-0.0122986	0.993181	-0.00987083	0.99064	-0.0135669	6	0.0566533	0.215282	0.666992	0.00584109	FALSE
942	YESphlox-KCl0.5SDS0.004	1.00375	0.00540661	1.00113	0.00163625	1.00509	0.00731849	1.00251	0.00362239	6	0.302333	0.657708	0.181967	0.00786581	FALSE
942	YESphlox-KCl1	0.999985	-2.19913e-05	0.997375	-0.00379235	0.999213	-0.00113627	0.996656	-0.00483237	6	0.993828	0.993828	0.00268882	0.00428508	FALSE
942	YESphlox-LiCl4	0.997685	-0.00334342	0.995081	-0.00711378	0.997513	-0.003592	0.994961	-0.0072881	6	0.0710846	0.286359	0.54309	0.00225426	FALSE
942	YESphlox-LiCl6	1.00024	0.000346798	0.99763	-0.00342356	1.00092	0.00132652	0.998359	-0.00236958	6	0.938774	0.947082	0.0236126	0.00709377	FALSE
942	YESphlox-MMS0.005	0.999457	-0.000783285	0.996849	-0.00455364	1.00067	0.000967677	0.998111	-0.00272842	12	0.724722	0.751076	0.124316	0.00459547	FALSE
942	YESphlox-MMS0.075	0.999508	-0.00071057	0.996899	-0.00448093	0.999034	-0.00139458	0.996478	-0.00509068	8	0.797894	0.866285	0.0623391	0.00485777	FALSE
942	YESphlox-NaCl150	0.992301	-0.0111506	0.989711	-0.014921	0.991132	-0.012851	0.988596	-0.0165471	6	0.0223693	0.321714	0.49253	0.00587953	FALSE
942	YESphlox-NaCl150MMS0.005	0.996949	-0.00440867	0.994347	-0.00817903	0.998016	-0.00286573	0.995462	-0.00656183	6	0.168627	0.376932	0.423737	0.00448837	FALSE
942	YESphlox-Ovana0.5	0.995236	-0.0068895	0.992638	-0.0106599	0.995665	-0.00626713	0.993118	-0.00996323	6	0.0620878	0.371151	0.43045	0.00484554	FALSE
942	YESphlox-Ovana1	0.999478	-0.000752971	0.99687	-0.00452333	0.999244	-0.00109169	0.996687	-0.00478779	4	0.732158	0.802558	0.0955238	0.0024911	FALSE
942	YESphlox-Phloxine2	1.00431	0.00621172	1.00169	0.00244136	1.00498	0.00716938	1.00241	0.00347328	6	0.0337692	0.349972	0.455966	0.00366943	FALSE
942	YESphlox-Phloxine2HP10	1.06707	0.0936605	1.06429	0.0898901	1.00498	0.00716111	1.0024	0.00346501	6	0.350972	0.70704	0.150556	0.159358	FALSE
942	YESphlox-SDS0.004	0.989194	-0.0156741	0.986613	-0.0194444	0.990129	-0.0143118	0.987595	-0.0180079	6	0.0135093	0.171118	0.766704	0.0072289	FALSE
942	YESphlox-TBH1	0.9875	-0.0181468	0.984923	-0.0219172	0.98745	-0.0182211	0.984923	-0.0219172	2	0.0175591	0.232658	0.633282	0.00175373	FALSE
942	YESphlox-TBH1.5	0.991453	-0.0123836	0.988865	-0.016154	0.990593	-0.0136351	0.988059	-0.0173312	4	0.246908	0.593762	0.226388	0.0118776	FALSE
942	YESphlox-TSA1000	0.99921	-0.00113992	0.996602	-0.00491028	1.00167	0.00241027	0.999109	-0.00128583	6	0.772431	0.928256	0.0323321	0.0061161	FALSE
942	YESphlox-TSA500	0.999305	-0.00100296	0.996697	-0.00477332	1.00119	0.00172209	0.998633	-0.00197401	6	0.875514	0.969505	0.01345	0.0101739	FALSE
942	YESphlox-TeaTree100	0.998594	-0.00202936	0.995988	-0.00579972	0.996236	-0.00544067	0.993687	-0.00913677	6	0.756999	0.908106	0.0418636	0.0103858	FALSE
942	YESphlox-Temp25	0.992585	-0.0107378	0.989994	-0.0145082	0.993359	-0.00961336	0.990817	-0.0133095	4	0.189756	0.520821	0.283312	0.00876636	FALSE
942	YESphlox-Temp25Gluc0.1	1.00051	0.000729372	0.997894	-0.00304099	1.00192	0.00276566	0.999355	-0.000930442	12	0.715955	0.819224	0.0865974	0.00400692	FALSE
942	YESphlox-Temp25Gluc0.5	0.999906	-0.00013541	0.997296	-0.00390577	0.999503	-0.000717498	0.996945	-0.0044136	12	0.953613	0.955606	0.0197213	0.00487966	FALSE
942	YESphlox-Temp25Gluc1	1.0016	0.00229932	0.998981	-0.00147104	1.00235	0.00338017	0.999781	-0.000315927	20	0.196531	0.306674	0.513323	0.00433354	FALSE
942	YESphlox-Tuni20	1.00126	0.0018184	0.998648	-0.00195195	1.00121	0.00174415	0.998648	-0.00195195	2	0.911865	0.969305	0.0135395	0.0127591	FALSE
942	YESphlox-Tuni40	1.00515	0.0074131	1.00253	0.00364274	1.0051	0.00733884	1.00253	0.00364274	2	0.748691	0.915161	0.0385027	0.0174401	FALSE
942	YESphlox-VPA10	0.990382	-0.0139429	0.987797	-0.0177133	0.989798	-0.0147939	0.987265	-0.01849	4	0.351424	0.72168	0.141656	0.0174123	FALSE
942	YESphlox-VPA8	0.99492	-0.0073478	0.992323	-0.0111182	0.994695	-0.00767358	0.99215	-0.0113697	6	0.148189	0.549859	0.259749	0.00719184	FALSE
942	YESphlox-Xylose2	0.984222	-0.0229445	0.981653	-0.0267149	0.984695	-0.0222512	0.982175	-0.0259473	6	0.0555728	0.260864	0.583587	0.0155324	FALSE
942	Yesphlox-Caffeine10	1.00392	0.00564981	1.0013	0.00187945	0.995405	-0.00664453	0.992858	-0.0103406	8	0.714798	0.845598	0.0728363	0.0290236	FALSE
942	Yesphlox-DMSO	0.997898	-0.00303631	0.995293	-0.00680667	0.99663	-0.0048702	0.99408	-0.0085663	8	0.335909	0.581695	0.235304	0.00546198	FALSE
942	Yesphlox-Gal2	0.994975	-0.00726721	0.992379	-0.0110376	0.996061	-0.0056935	0.993513	-0.0093896	8	0.276016	0.684859	0.164399	0.0118783	FALSE
942	Yesphlox-Rapa1	0.992974	-0.0101719	0.990383	-0.0139422	0.99363	-0.00921926	0.991088	-0.0129154	8	0.0158106	0.149673	0.824855	0.00628072	FALSE
942	Yesphlox-Rapa100	1.00329	0.00473591	1.00067	0.000965549	1.00465	0.0066927	1.00208	0.0029966	8	0.268672	0.634727	0.197413	0.00753245	FALSE
942	Yesphlox-Sorb1.2	1.00065	0.00093843	0.998039	-0.00283193	0.998644	-0.00195755	0.996089	-0.00565365	8	0.894496	0.971015	0.0127739	0.0132108	FALSE
942	Yesphlox-Torin5	0.988522	-0.0166551	0.985942	-0.0204255	0.990963	-0.0130963	0.988428	-0.0167924	8	0.0217186	0.205603	0.686971	0.0110223	FALSE
965	EMMphlox-Act0.1	0.999437	-0.000812161	1.00202	0.0029084	1.0038	0.00547336	1.00404	0.00581679	20	0.886922	0.978714	0.00934405	0.0117372	FALSE
965	EMMphlox-Act1	0.996101	-0.0056365	0.998673	-0.00191594	1.0002	0.000289919	1.00044	0.000633353	20	0.28002	0.999668	0.000144008	0.00903835	FALSE
965	EMMphlox-Act2	0.998888	-0.00160557	1.00147	0.00211499	1.00261	0.00376094	1.00285	0.00410438	20	0.781027	0.972858	0.0119506	0.0120181	FALSE
965	EMMphlox-Cana75	1.01815	0.0259502	1.02078	0.0296708	1.02141	0.0305637	1.02165	0.0309072	5	0.170395	0.585458	0.232504	0.0241885	FALSE
965	EMMphlox-EtOH0.1	0.999966	-4.88078e-05	1.00255	0.00367175	1.00525	0.00754767	1.00548	0.00789111	20	0.992713	0.998071	0.000838429	0.00996005	FALSE
965	YESphlox-Act0.1	1.00269	0.00386854	0.999084	-0.00132147	1.00174	0.00251304	0.999633	-0.000529799	20	0.0120015	0.142018	0.847657	0.00314986	FALSE
965	YESphlox-Act1	1.00402	0.00579005	1.00042	0.000600036	1.00253	0.00364268	1.00042	0.000599845	20	0.0128223	0.147482	0.831261	0.00589726	FALSE
965	YESphlox-Act2	1.00315	0.00453792	0.999548	-0.000652088	1.00259	0.00373298	1.00048	0.000690145	20	0.0537707	0.296033	0.52866	0.00612708	FALSE
965	YESphlox-Benza12	0.985978	-0.0203724	0.982438	-0.0255624	0.984512	-0.0225195	0.982438	-0.0255624	1					FALSE
965	YESphlox-Benza4	0.993283	-0.00972259	0.989717	-0.0149126	0.993854	-0.00889481	0.99176	-0.0119376	3	0.381623	0.791	0.101823	0.0104179	FALSE
965	YESphlox-Benza8	0.979789	-0.0294575	0.97627	-0.0346476	0.978331	-0.0316047	0.97627	-0.0346476	1					FALSE
965	YESphlox-Diamide2	0.997098	-0.0041934	0.993517	-0.00938341	1.00139	0.00200123	0.999278	-0.00104161	3	0.784524	0.919581	0.0364101	0.0160249	FALSE
965	YESphlox-Diamide3	0.99037	-0.0139607	0.986813	-0.0191507	0.989382	-0.0153997	0.987298	-0.0184426	3	0.190385	0.62011	0.207531	0.00859711	FALSE
965	YESphlox-Diamide3.5	0.994669	-0.00771212	0.991097	-0.0129021	0.995595	-0.00636866	0.993498	-0.00941149	3	0.297674	0.538647	0.268696	0.00662424	FALSE
965	YESphlox-EDTA4	1.00533	0.00767449	1.00172	0.00248448	1.00406	0.00584078	1.00194	0.00279794	3	0.241151	0.665527	0.176834	0.00565129	FALSE
965	YESphlox-EGTA10	0.997417	-0.00373149	0.993835	-0.0089215	0.995828	-0.00603128	0.99373	-0.00907412	3	0.529674	0.754817	0.122158	0.00587247	FALSE
965	YESphlox-EGTA15	0.998226	-0.00256117	0.994642	-0.00775118	0.996742	-0.00470835	0.994642	-0.00775118	2	0.894806	0.980753	0.0084402	0.0149803	FALSE
965	YESphlox-EtOH0.1	1.003	0.00431865	0.999396	-0.000871366	1.00163	0.00235634	0.999524	-0.000686501	20	0.0140953	0.105344	0.977392	0.00400231	FALSE
965	YESphlox-EtOH10	1.0111	0.0159213	1.00747	0.0107313	1.01003	0.0143994	1.0079	0.0113566	12	0.000534596	0.00632605	2.19887	0.00806499	FALSE
965	YESphlox-Forma2.5	0.991315	-0.012585	0.987755	-0.017775	0.986271	-0.0199437	0.984193	-0.0229866	7	0.0188559	0.132934	0.876364	0.00724582	FALSE
965	YESphlox-Glycerol2	0.99378	-0.00900099	0.990212	-0.014191	0.992207	-0.0112867	0.990117	-0.0143295	3	0.140628	0.906938	0.0424222	0.00469634	FALSE
965	YESphlox-Glycerol2MMS0.0075	1.00558	0.00802104	1.00196	0.00283102	1.00999	0.0143481	1.00787	0.0113052	3	0.58233	0.754382	0.122409	0.0147815	FALSE
965	YESphlox-Glycerol3	0.99347	-0.00945127	0.989903	-0.0146413	0.995296	-0.00680303	0.993199	-0.00984586	3	0.24217	0.788782	0.103043	0.0069173	FALSE
965	YESphlox-Glycerol3MMS0.005	1.03113	0.0442324	1.02743	0.0390424	1.0296	0.0420853	1.02743	0.0390424	2	1.35513e-62	1.54485e-60	59.8111	7.6387e-05	TRUE
965	YESphlox-HP10	1.00136	0.00196763	0.997769	-0.00322239	1.00033	0.000475711	0.998222	-0.00256713	29	0.375456	0.597071	0.223974	0.00708473	FALSE
965	YESphlox-HP2	1.00126	0.00182022	0.997667	-0.00336979	1.00126	0.0018172	0.999151	-0.00122564	17	0.46361	0.811966	0.0904623	0.00621997	FALSE
965	YESphlox-HP4	1.00026	0.000369189	0.996664	-0.00482082	1.0015	0.00216949	0.999395	-0.000873349	34	0.914579	0.95605	0.0195193	0.0130419	FALSE
965	YESphlox-HP6	1.00364	0.00523983	1.00003	4.98152e-05	1.00137	0.00198057	0.999264	-0.00106226	33	0.00286225	0.050805	1.29409	0.00516614	FALSE
965	YESphlox-HP8	1.00142	0.00205109	0.997827	-0.00313893	1.00084	0.00120677	0.998728	-0.00183606	25	0.300862	0.54079	0.266971	0.00560724	FALSE
965	YESphlox-HU8	1.00279	0.0040198	0.999189	-0.00117022	1.0013	0.00187262	0.999189	-0.00117022	2	0.0960944	0.304299	0.516699	0.00124655	FALSE
965	YESphlox-HU8MMS0.075	1.00452	0.00651319	1.00092	0.00132318	1.00303	0.00436602	1.00092	0.00132318	2	0.306512	0.762143	0.117964	0.00357577	FALSE
965	YESphlox-KCl0.5	0.996291	-0.00536112	0.992713	-0.0105511	0.995076	-0.00712145	0.992979	-0.0101643	3	0.000115205	0.00218889	2.65978	0.000671167	FALSE
965	YESphlox-KCl0.5SDS0.004	1.00169	0.00243794	0.998094	-0.00275208	1.00004	5.33255e-05	0.99793	-0.00298951	3	0.65706	0.867861	0.06155	0.00558743	FALSE
965	YESphlox-KCl1	1.00193	0.00278236	0.998333	-0.00240766	1.00038	0.000546651	0.998271	-0.00249619	3	0.0866291	0.374559	0.42648	0.00115992	FALSE
965	YESphlox-LiCl4	0.985608	-0.0209146	0.982068	-0.0261046	0.982837	-0.0249767	0.980766	-0.0280195	3	0.0256152	0.242781	0.614785	0.00464552	FALSE
965	YESphlox-LiCl6	0.999326	-0.000972934	0.995737	-0.00616295	0.996922	-0.00444696	0.994822	-0.0074898	3	0.917145	0.941932	0.0259804	0.00984749	FALSE
965	YESphlox-MMS0.005	1.02679	0.0381393	1.0231	0.0329493	1.02538	0.0361545	1.02322	0.0331117	6	6.76272e-06	0.000110136	3.95807	0.00479294	TRUE
965	YESphlox-MMS0.075	1.01353	0.0193907	1.00989	0.0142007	1.01257	0.01802	1.01044	0.0149772	4	0.075423	0.256693	0.590585	0.0101766	FALSE
965	YESphlox-NaCl150	0.99492	-0.00734688	0.991348	-0.0125369	0.995228	-0.0069016	0.993131	-0.00994444	3	0.328416	0.677962	0.168794	0.00685569	FALSE
965	YESphlox-NaCl150MMS0.005	1.02717	0.0386795	1.02348	0.0334895	1.02806	0.0399236	1.02589	0.0368807	3	0.0178328	0.084706	1.07209	0.00687254	FALSE
965	YESphlox-Ovana0.5	0.999074	-0.00133714	0.995486	-0.00652715	0.998101	-0.00274195	0.995998	-0.00578479	3	0.408198	0.804276	0.0945948	0.00127694	FALSE
965	YESphlox-Ovana1	1.00178	0.00257235	0.998187	-0.00261766	1.00029	0.000425175	0.998187	-0.00261766	2	0.553458	0.671214	0.173139	0.00302808	FALSE
965	YESphlox-Phloxine2	0.998792	-0.00174376	0.995205	-0.00693377	0.99751	-0.00359617	0.995409	-0.00663901	3	0.309499	0.618999	0.20831	0.00137754	FALSE
965	YESphlox-Phloxine2HP10	0.998687	-0.00189606	0.9951	-0.00708607	0.999139	-0.00124198	0.997034	-0.00428482	3	0.628625	0.884731	0.0531887	0.00391398	FALSE
965	YESphlox-SDS0.004	0.987835	-0.0176582	0.984288	-0.0228482	0.989057	-0.0158738	0.986974	-0.0189167	3	0.125634	0.536072	0.270777	0.00837348	FALSE
965	YESphlox-TBH1	0.98073	-0.0280726	0.977208	-0.0332626	0.979271	-0.0302198	0.977208	-0.0332626	1					FALSE
965	YESphlox-TBH1.5	0.994296	-0.0082527	0.990725	-0.0134427	0.992817	-0.0103999	0.990725	-0.0134427	2	0.095279	0.478212	0.32038	0.0020226	FALSE
965	YESphlox-TSA1000	1.00075	0.0010768	0.997153	-0.00411321	0.999751	-0.000359639	0.997644	-0.00340248	7	0.684386	0.919032	0.0366693	0.00423217	FALSE
965	YESphlox-TSA500	1.00103	0.00148303	0.997434	-0.00370698	0.999433	-0.000818458	0.997327	-0.00386129	7	0.614341	0.910195	0.0408654	0.00477201	FALSE
965	YESphlox-TeaTree100	0.991713	-0.0120056	0.988152	-0.0171956	0.990606	-0.0136166	0.988519	-0.0166595	3	0.352192	0.805742	0.093804	0.0118998	FALSE
965	YESphlox-Temp25	1.00569	0.00818961	1.00208	0.00299959	1.00741	0.0106533	1.00529	0.00761048	10	0.0711029	0.29588	0.528885	0.00859973	FALSE
965	YESphlox-Temp25Gluc0.1									0					FALSE
965	YESphlox-Temp25Gluc0.5									0					FALSE
965	YESphlox-Temp25Gluc1	0.995917	-0.0059026	0.992341	-0.0110926	1.0005	0.000716169	0.998389	-0.00232667	26	0.442488	0.566066	0.247133	0.0263153	FALSE
965	YESphlox-Tuni20	1.01227	0.0176007	1.00864	0.0124106	1.00906	0.0130084	1.00693	0.00996559	5	0.0465948	0.724212	0.140135	0.00969279	FALSE
965	YESphlox-Tuni40	1.01903	0.0271951	1.01537	0.022005	0.999102	-0.00129653	0.996997	-0.00433937	5	0.238234	0.817766	0.0873707	0.0305926	FALSE
965	YESphlox-VPA10	1.01138	0.0163196	1.00774	0.0111296	1.01462	0.0209448	1.01249	0.017902	6	0.113978	0.518417	0.285321	0.0144933	FALSE
965	YESphlox-VPA8	1.00508	0.00730842	1.00147	0.00211841	0.996287	-0.00536629	0.994188	-0.00840913	7	0.329165	0.71487	0.145773	0.0125027	FALSE
965	YESphlox-Xylose2	0.989321	-0.0154895	0.985768	-0.0206795	0.990999	-0.0130444	0.988911	-0.0160872	3	0.576177	0.738228	0.13181	0.027841	FALSE
965	Yesphlox-Caffeine10	1.00743	0.0106765	1.00381	0.00548648	1.00718	0.0103256	1.00506	0.00728279	19	0.00339649	0.0957809	1.01872	0.0092935	FALSE
965	Yesphlox-DMSO	1.002	0.00288159	0.998401	-0.00230843	1.00165	0.00237919	0.99954	-0.000663643	20	0.211055	0.499497	0.301467	0.00609402	FALSE
965	Yesphlox-Gal2	0.998417	-0.00228592	0.994831	-0.00747593	0.997701	-0.00332085	0.995599	-0.00636368	20	0.564508	0.845647	0.0728109	0.0115724	FALSE
965	Yesphlox-Rapa1	1.00137	0.00198185	0.997779	-0.00320816	1.00175	0.00252059	0.999638	-0.00052225	20	0.438748	0.693778	0.158779	0.00701795	FALSE
965	Yesphlox-Rapa100	0.999655	-0.000498377	0.996065	-0.00568839	1.00085	0.00122333	0.99874	-0.0018195	20	0.90186	0.926288	0.0332541	0.01186	FALSE
965	Yesphlox-Sorb1.2	0.998259	-0.00251461	0.994674	-0.00770463	1.00074	0.00106577	0.998631	-0.00197707	20	0.53311	0.849727	0.0707205	0.0117745	FALSE
965	Yesphlox-Torin5	0.998355	-0.00237463	0.99477	-0.00756464	0.997645	-0.00340177	0.995543	-0.0064446	20	0.513822	0.838652	0.0764184	0.0105141	FALSE
972_control	EMMphlox-Act0.1	1.00089	0.00127895	0.998577	-0.00205394	1.00206	0.00297451	0.999512	-0.000703673	80	0.581179	0.978714	0.00934405	0.0103712	FALSE
972_control	EMMphlox-Act1	1.00314	0.00451732	1.00082	0.00118443	1.0036	0.00519029	1.00105	0.00151211	70	0.0789396	0.999668	0.000144008	0.0115574	FALSE
972_control	EMMphlox-Act2	1.00187	0.00269763	0.99956	-0.000635263	1.0046	0.00662623	1.00205	0.00294804	71	0.318911	0.946743	0.0237681	0.0126839	FALSE
972_control	EMMphlox-Cana75	0.996606	-0.00490468	0.994306	-0.00823757	0.999168	-0.00120137	0.996623	-0.00487955	19	0.353374	0.789202	0.102812	0.0148045	FALSE
972_control	EMMphlox-EtOH0.1	1.00169	0.00243673	0.999379	-0.000896163	1.0031	0.00446067	1.00054	0.000782479	80	0.337064	0.990702	0.00405709	0.0121642	FALSE
972_control	YESphlox-Act0.1	0.999241	-0.00109567	0.999626	-0.000540364	0.999768	-0.000334696	0.999752	-0.000357345	79	0.274762	0.535123	0.271546	0.00560123	FALSE
972_control	YESphlox-Act1	0.999693	-0.00044358	1.00008	0.000111723	1.001	0.00143789	1.00098	0.00141524	80	0.708515	0.83148	0.0801479	0.00687728	FALSE
972_control	YESphlox-Act2	0.997725	-0.00328624	0.998109	-0.00273094	0.998901	-0.00158639	0.998885	-0.00160904	71	0.0129375	0.167011	0.777256	0.00716254	FALSE
972_control	YESphlox-Benza12	1.00877	0.0125985	1.00916	0.0131538	1.00144	0.00207513	1.00142	0.00205249	15	0.233085	0.971455	0.0125775	0.027247	FALSE
972_control	YESphlox-Benza4	0.999347	-0.000941739	0.999732	-0.000386435	0.99947	-0.000764298	0.999455	-0.000786947	45	0.449352	0.819316	0.0865487	0.00541849	FALSE
972_control	YESphlox-Benza8	0.998534	-0.00211615	0.998919	-0.00156084	0.99916	-0.00121209	0.999145	-0.00123474	15	0.259549	0.983155	0.0073781	0.00472537	FALSE
972_control	YESphlox-Diamide2	0.998798	-0.00173524	0.999182	-0.00117994	1.00026	0.000375909	1.00024	0.00035326	36	0.246274	0.668459	0.174925	0.00588961	FALSE
972_control	YESphlox-Diamide3	1.00303	0.00436317	1.00342	0.00491847	1.00487	0.0070033	1.00485	0.00698065	36	0.149115	0.618321	0.208786	0.0122153	FALSE
972_control	YESphlox-Diamide3.5	1.00063	0.000909841	1.00102	0.00146514	1.00095	0.0013633	1.00093	0.00134065	45	0.535812	0.803719	0.094896	0.0065157	FALSE
972_control	YESphlox-EDTA4	0.998621	-0.00199143	0.999005	-0.00143613	0.999127	-0.00126068	0.999111	-0.00128333	45	0.423015	0.822453	0.0848888	0.0112902	FALSE
972_control	YESphlox-EGTA10	1.00005	7.85005e-05	1.00044	0.000633804	1.00003	4.92614e-05	1.00002	2.66122e-05	45	0.967199	0.975758	0.0106577	0.00862362	FALSE
972_control	YESphlox-EGTA15	0.998163	-0.00265292	0.998547	-0.00209762	0.997587	-0.00348494	0.997572	-0.00350759	30	0.43892	0.769799	0.113623	0.0127358	FALSE
972_control	YESphlox-EtOH0.1	0.998816	-0.00170948	0.9992	-0.00115418	0.999604	-0.000570747	0.999589	-0.000593396	69	0.114599	0.406826	0.390591	0.00570386	FALSE
972_control	YESphlox-EtOH10	0.998404	-0.00230501	0.998788	-0.00174971	0.999885	-0.000166198	0.999869	-0.000188848	88	0.255012	0.458375	0.338779	0.0128044	FALSE
972_control	YESphlox-Forma2.5	1.00153	0.00220996	1.00192	0.00276526	1.0013	0.00187808	1.00129	0.00185543	50	0.135036	0.376473	0.424267	0.0068629	FALSE
972_control	YESphlox-Glycerol2	0.998276	-0.00248955	0.99866	-0.00193425	0.999326	-0.000972457	0.99931	-0.000995106	45	0.0273569	0.519782	0.284179	0.00474167	FALSE
972_control	YESphlox-Glycerol2MMS0.0075	0.998795	-0.00173963	0.999179	-0.00118433	0.997615	-0.00344498	0.997599	-0.00346763	45	0.323696	0.595535	0.225093	0.00788269	FALSE
972_control	YESphlox-Glycerol3	0.99928	-0.00103903	0.999665	-0.000483729	1.00004	5.18309e-05	1.00002	2.91817e-05	45	0.252306	0.795099	0.099579	0.00372052	FALSE
972_control	YESphlox-Glycerol3MMS0.005	1.0036	0.00518757	1.00399	0.00574288	0.999742	-0.000372445	0.999726	-0.000395094	30	0.276413	0.616604	0.209993	0.0177292	FALSE
972_control	YESphlox-HP10	1.00109	0.00157201	1.00148	0.00212732	1.00199	0.00286868	1.00197	0.00284603	140	0.219668	0.465565	0.332019	0.00991452	FALSE
972_control	YESphlox-HP2	0.999108	-0.0012878	0.999492	-0.000732491	0.999207	-0.00114473	0.999191	-0.00116738	90	0.23912	0.800626	0.0965703	0.00662399	FALSE
972_control	YESphlox-HP4	1.0001	0.00014289	1.00048	0.000698194	1.00038	0.000549232	1.00037	0.000526583	170	0.861924	0.944548	0.0247759	0.00641772	FALSE
972_control	YESphlox-HP6	0.999653	-0.000500275	1.00004	5.50287e-05	1.00012	0.000177598	1.00011	0.000154949	207	0.488736	0.779781	0.108028	0.00591144	FALSE
972_control	YESphlox-HP8	0.998903	-0.00158388	0.999287	-0.00102858	0.998893	-0.00159733	0.998878	-0.00161998	137	0.103825	0.364394	0.438429	0.00711543	FALSE
972_control	YESphlox-HU8	0.998555	-0.0020869	0.998939	-0.00153159	0.999654	-0.000498979	0.999639	-0.000521628	30	0.175985	0.486091	0.313282	0.00551245	FALSE
972_control	YESphlox-HU8MMS0.075	0.998749	-0.00180576	0.999134	-0.00125045	1.0001	0.000144544	1.00008	0.000121895	30	0.46791	0.809614	0.091722	0.00919258	FALSE
972_control	YESphlox-KCl0.5	0.998882	-0.00161363	0.999267	-0.00105833	0.999984	-2.26161e-05	0.999969	-4.52653e-05	45	0.289345	0.507467	0.294592	0.0067394	FALSE
972_control	YESphlox-KCl0.5SDS0.004	0.998987	-0.00146205	0.999372	-0.000906749	0.999659	-0.000492267	0.999643	-0.000514916	45	0.354314	0.659913	0.180513	0.00701406	FALSE
972_control	YESphlox-KCl1	1.00004	6.15195e-05	1.00043	0.000616823	1.00091	0.00130531	1.00089	0.00128266	45	0.96895	0.986253	0.00601169	0.00705976	FALSE
972_control	YESphlox-LiCl4	1.00101	0.00146227	1.0014	0.00201757	1.00184	0.00265449	1.00183	0.00263184	45	0.254871	0.608391	0.215817	0.00559485	FALSE
972_control	YESphlox-LiCl6	1.00135	0.00194435	1.00173	0.00249966	1.00147	0.00211921	1.00145	0.00209656	45	0.122412	0.344946	0.462249	0.00544156	FALSE
972_control	YESphlox-MMS0.005	0.999535	-0.000671685	0.999919	-0.000116381	0.999763	-0.000342541	0.999747	-0.00036519	81	0.465455	0.589576	0.22946	0.00511322	FALSE
972_control	YESphlox-MMS0.075	0.998896	-0.00159361	0.999281	-0.00103831	0.998826	-0.00169512	0.99881	-0.00171777	59	0.15965	0.348292	0.458057	0.00555631	FALSE
972_control	YESphlox-NaCl150	1.00105	0.00151242	1.00143	0.00206773	1.00107	0.00154313	1.00105	0.00152048	45	0.186561	0.61332	0.212313	0.00490492	FALSE
972_control	YESphlox-NaCl150MMS0.005	0.998703	-0.0018725	0.999087	-0.00131719	0.999601	-0.000575345	0.999586	-0.000597994	45	0.120225	0.30457	0.516312	0.0051738	FALSE
972_control	YESphlox-Ovana0.5	1.00052	0.000751799	1.00091	0.0013071	1.00135	0.00195245	1.00134	0.0019298	45	0.700555	0.833554	0.0790661	0.00883599	FALSE
972_control	YESphlox-Ovana1	1.00118	0.00169833	1.00156	0.00225364	1.00071	0.00101742	1.00069	0.000994771	30	0.311692	0.540917	0.26687	0.00608336	FALSE
972_control	YESphlox-Phloxine2	0.999792	-0.000299767	1.00018	0.000255537	1.00044	0.000637117	1.00043	0.000614468	45	0.778778	0.89521	0.0480751	0.004554	FALSE
972_control	YESphlox-Phloxine2HP10	1.00077	0.00110989	1.00115	0.0016652	0.999785	-0.000310293	0.999769	-0.000332942	36	0.563409	0.81302	0.0898987	0.0077382	FALSE
972_control	YESphlox-SDS0.004	0.998813	-0.0017129	0.999198	-0.0011576	0.998995	-0.00145129	0.998979	-0.00147394	45	0.23083	0.584768	0.233016	0.00628244	FALSE
972_control	YESphlox-TBH1	1.00019	0.00026965	1.00057	0.000824954	1.00034	0.000488647	1.00032	0.000465998	15	0.871092	0.961831	0.0169012	0.00425009	FALSE
972_control	YESphlox-TBH1.5	1.00516	0.00741872	1.00554	0.00797403	1.00488	0.00702737	1.00487	0.00700472	30	0.0349487	0.440563	0.355992	0.0126892	FALSE
972_control	YESphlox-TSA1000	0.999208	-0.00114261	0.999593	-0.000587303	0.998574	-0.00205907	0.998558	-0.00208172	41	0.410637	0.890621	0.0503069	0.00582936	FALSE
972_control	YESphlox-TSA500	0.998893	-0.00159763	0.999278	-0.00104233	0.999523	-0.000687988	0.999508	-0.000710637	50	0.146555	0.608916	0.215443	0.00493166	FALSE
972_control	YESphlox-TeaTree100	0.998019	-0.00286143	0.998403	-0.00230613	0.999838	-0.000234167	0.999822	-0.000256816	36	0.0743457	0.605386	0.217967	0.00626173	FALSE
972_control	YESphlox-Temp25	1.00286	0.00412677	1.00325	0.00468208	1.00094	0.00135471	1.00092	0.00133206	22	0.209981	0.552808	0.257426	0.0103176	FALSE
972_control	YESphlox-Temp25Gluc0.1	0.993933	-0.00877962	0.994316	-0.00822431	0.999323	-0.000976789	0.999307	-0.000999438	110	0.000319028	0.00300418	2.52227	0.0168912	FALSE
972_control	YESphlox-Temp25Gluc0.5	0.996713	-0.00474983	0.997097	-0.00419453	0.997172	-0.00408536	0.997157	-0.004108	110	1.20644e-05	0.00034082	3.46747	0.007005	FALSE
972_control	YESphlox-Temp25Gluc1	0.99921	-0.00114041	0.999595	-0.000585103	0.999899	-0.000145692	0.999883	-0.000168342	96	0.305064	0.428902	0.367641	0.00697995	FALSE
972_control	YESphlox-Tuni20	0.996217	-0.0054676	0.996601	-0.0049123	0.99493	-0.00733254	0.994915	-0.00735519	20	0.0989339	0.724212	0.140135	0.00968703	FALSE
972_control	YESphlox-Tuni40	1.00225	0.00324118	1.00263	0.00379648	1.00725	0.0104259	1.00724	0.0104032	11	0.800414	0.918657	0.0368467	0.0287282	FALSE
972_control	YESphlox-VPA10	0.999204	-0.00114838	0.999589	-0.000593077	0.999221	-0.00112455	0.999205	-0.0011472	35	0.729085	0.88555	0.052787	0.0133821	FALSE
972_control	YESphlox-VPA8	0.999678	-0.000464954	1.00006	9.03502e-05	1.00042	0.000603649	1.0004	0.000581	50	0.819758	0.978292	0.00953138	0.00974692	FALSE
972_control	YESphlox-Xylose2	1.00327	0.00470572	1.00365	0.00526102	1.0037	0.00532464	1.00368	0.00530199	45	0.0315026	0.199517	0.700021	0.00970521	FALSE
972_control	Yesphlox-Caffeine10	0.99916	-0.00121286	0.999544	-0.00065756	0.998823	-0.00169866	0.998808	-0.00172131	61	0.56458	0.779263	0.108316	0.0111175	FALSE
972_control	Yesphlox-DMSO	0.999727	-0.000393549	1.00011	0.000161755	1.00034	0.000487704	1.00032	0.000465054	71	0.728559	0.887573	0.051796	0.00615	FALSE
972_control	Yesphlox-Gal2	0.999022	-0.00141167	0.999407	-0.000856363	1.00001	9.58373e-06	0.999991	-1.30655e-05	71	0.431191	0.788207	0.10336	0.0101367	FALSE
972_control	Yesphlox-Rapa1	0.999515	-0.000700214	0.9999	-0.00014491	1.00066	0.000950151	1.00064	0.000927502	80	0.528433	0.728519	0.137559	0.00637062	FALSE
972_control	Yesphlox-Rapa100	1.00051	0.000734755	1.00089	0.00129006	1.00016	0.000227688	1.00014	0.000205039	80	0.586421	0.858472	0.066274	0.00794917	FALSE
972_control	Yesphlox-Sorb1.2	0.999857	-0.000206407	1.00024	0.000348897	0.998905	-0.00158125	0.998889	-0.0016039	71	0.883389	0.971015	0.0127739	0.00783475	FALSE
972_control	Yesphlox-Torin5	0.999067	-0.00134738	0.999451	-0.00079208	0.999296	-0.0010163	0.99928	-0.00103895	80	0.442473	0.79533	0.0994524	0.0105205	FALSE
974	EMMphlox-Act0.1	0.996144	-0.00557431	0.999897	-0.000148707	0.996657	-0.00483098	0.999341	-0.000951644	36	0.204781	0.978714	0.00934405	0.013301	FALSE
974	EMMphlox-Act1	0.994863	-0.00743018	0.998611	-0.00200458	0.997259	-0.00395975	0.999944	-8.04213e-05	33	0.123202	0.999668	0.000144008	0.0148252	FALSE
974	EMMphlox-Act2	0.998577	-0.0020546	1.00234	0.003371	1.00019	0.000269012	1.00288	0.00414834	33	0.62752	0.946743	0.0237681	0.011981	FALSE
974	EMMphlox-Cana75	1.00349	0.00502982	1.00727	0.0104554	1.00091	0.0013061	1.0036	0.00518544	9	0.619092	0.905907	0.0429163	0.0195235	FALSE
974	EMMphlox-EtOH0.1	0.999207	-0.0011452	1.00297	0.0042804	1.00034	0.000489445	1.00303	0.00436878	36	0.779459	0.990702	0.00405709	0.0116804	FALSE
974	YESphlox-Act0.1	1.00323	0.00465236	1.00135	0.00194706	1.00215	0.00309564	1.00167	0.00241288	36	0.0479532	0.28006	0.552749	0.00884254	FALSE
974	YESphlox-Act1	1.00115	0.00165185	0.99927	-0.00105345	1.00032	0.000455635	0.999843	-0.000227128	36	0.447585	0.676139	0.169964	0.00823244	FALSE
974	YESphlox-Act2	1.00198	0.0028537	1.0001	0.000148398	1.0019	0.00274566	1.00143	0.0020629	33	0.290955	0.558319	0.253118	0.010051	FALSE
974	YESphlox-Benza12	0.999733	-0.000384609	0.997861	-0.00308991	1.00216	0.00310635	1.00168	0.00242359	5	0.978559	0.996078	0.00170683	0.0207748	FALSE
974	YESphlox-Benza4	0.995447	-0.00658431	0.993582	-0.00928961	0.997246	-0.0039786	0.996774	-0.00466136	15	0.129342	0.740428	0.130517	0.0107394	FALSE
974	YESphlox-Benza8	0.995111	-0.00707123	0.993246	-0.00977653	0.996474	-0.0050966	0.996002	-0.00577936	5	0.464856	0.983155	0.0073781	0.0134821	FALSE
974	YESphlox-Diamide2	0.998117	-0.00271881	0.996247	-0.00542411	0.997956	-0.00295132	0.997484	-0.00363408	12	0.429673	0.804967	0.094222	0.00771174	FALSE
974	YESphlox-Diamide3	0.993014	-0.0101134	0.991154	-0.0128187	0.992032	-0.0115419	0.991562	-0.0122247	12	0.159573	0.618321	0.208786	0.015917	FALSE
974	YESphlox-Diamide3.5	0.998157	-0.00266205	0.996287	-0.00536735	0.995709	-0.00620404	0.995238	-0.0068868	15	0.65008	0.861406	0.0647922	0.0152169	FALSE
974	YESphlox-EDTA4	1.00287	0.00413992	1.00099	0.00143462	1.00535	0.00769912	1.00488	0.00701635	15	0.563232	0.874077	0.0584503	0.018636	FALSE
974	YESphlox-EGTA10	0.997023	-0.00430143	0.995155	-0.00700673	0.998122	-0.00271156	0.99765	-0.00339433	15	0.474638	0.7312	0.135964	0.0155147	FALSE
974	YESphlox-EGTA15	1.01011	0.0145191	1.00822	0.0118138	1.0053	0.00762917	1.00483	0.00694641	10	0.110962	0.554015	0.256478	0.0180086	FALSE
974	YESphlox-EtOH0.1	1.00256	0.00368581	1.00068	0.000980515	0.999907	-0.000134719	0.999434	-0.000817483	33	0.043746	0.207064	0.683895	0.00623917	FALSE
974	YESphlox-EtOH10	1.00928	0.0133281	1.00739	0.0106228	1.00645	0.00927372	1.00597	0.00859096	34	5.52121e-05	0.00130669	2.88383	0.0114366	FALSE
974	YESphlox-Forma2.5	1.00481	0.00692447	1.00293	0.00421917	1.00139	0.00201103	1.00092	0.00132826	19	0.0639214	0.273185	0.563543	0.0103672	FALSE
974	YESphlox-Glycerol2	1.00026	0.00037928	0.998389	-0.00232602	1.00134	0.00192835	1.00086	0.00124558	15	0.903576	0.980911	0.00837057	0.00793915	FALSE
974	YESphlox-Glycerol2MMS0.0075	0.998997	-0.00144824	0.997125	-0.00415354	1.00116	0.0016768	1.00069	0.00099404	15	0.803466	0.911736	0.0401307	0.0151336	FALSE
974	YESphlox-Glycerol3	0.999255	-0.00107544	0.997383	-0.00378074	0.999935	-9.32581e-05	0.999462	-0.000776022	15	0.714838	0.932037	0.0305668	0.00740734	FALSE
974	YESphlox-Glycerol3MMS0.005	1.00474	0.00681715	1.00285	0.00411185	1.00477	0.00686958	1.0043	0.00618682	10	0.34013	0.635633	0.196794	0.0147508	FALSE
974	YESphlox-HP10	1.00266	0.00382718	1.00078	0.00112188	1.002	0.00288446	1.00153	0.0022017	57	0.0562954	0.233596	0.631535	0.00933282	FALSE
974	YESphlox-HP2	1.00232	0.00333783	1.00044	0.000632528	1.00083	0.00119573	1.00036	0.000512964	37	0.151982	0.674422	0.171069	0.00897018	FALSE
974	YESphlox-HP4	1.00304	0.00438114	1.00116	0.00167584	1.00203	0.00292326	1.00155	0.00224049	71	0.0145391	0.187686	0.726567	0.0090327	FALSE
974	YESphlox-HP6	1.00183	0.00263287	0.99995	-7.24334e-05	1.00085	0.00122758	1.00038	0.000544812	81	0.110218	0.521699	0.28258	0.00872078	FALSE
974	YESphlox-HP8	1.00171	0.00246941	0.999837	-0.000235885	1.00206	0.00297325	1.00159	0.00229048	55	0.254616	0.533952	0.272498	0.0101432	FALSE
974	YESphlox-HU8	1.00099	0.00143425	0.999119	-0.00127105	1.00017	0.000243625	0.999696	-0.000439139	10	0.824875	0.896096	0.0476456	0.0136679	FALSE
974	YESphlox-HU8MMS0.075	0.991924	-0.0116987	0.990066	-0.014404	1.00086	0.00123695	1.00038	0.000554182	10	0.322165	0.762143	0.117964	0.0242791	FALSE
974	YESphlox-KCl0.5	0.996826	-0.00458686	0.994958	-0.00729216	0.995172	-0.0069824	0.994701	-0.00766516	15	0.219171	0.44617	0.350499	0.00931213	FALSE
974	YESphlox-KCl0.5SDS0.004	1.0018	0.00259474	0.999923	-0.000110562	1.00068	0.000982827	1.00021	0.000300063	15	0.450846	0.725924	0.139109	0.00870862	FALSE
974	YESphlox-KCl1	0.99677	-0.00466729	0.994903	-0.00737259	0.997898	-0.00303506	0.997426	-0.00371782	15	0.451085	0.704458	0.152145	0.0159611	FALSE
974	YESphlox-LiCl4	0.998901	-0.00158711	0.997029	-0.00429241	1.00208	0.00300314	1.00161	0.00232037	15	0.746956	0.91977	0.0363206	0.0127275	FALSE
974	YESphlox-LiCl6	0.995814	-0.00605204	0.993948	-0.00875734	0.995417	-0.00662753	0.994946	-0.00731029	15	0.0819544	0.344946	0.462249	0.0084189	FALSE
974	YESphlox-MMS0.005	1.00293	0.00422282	1.00105	0.00151752	1.00228	0.00328156	1.0018	0.0025988	27	0.296158	0.406772	0.390649	0.0139533	FALSE
974	YESphlox-MMS0.075	0.999139	-0.00124284	0.997267	-0.00394813	1.00029	0.000411195	0.999812	-0.000271569	20	0.818535	0.872084	0.0594419	0.0163224	FALSE
974	YESphlox-NaCl150	0.997773	-0.0032169	0.995903	-0.0059222	0.996575	-0.00494956	0.996104	-0.00563232	15	0.3253	0.677962	0.168794	0.00817561	FALSE
974	YESphlox-NaCl150MMS0.005	1.00339	0.00487857	1.00151	0.00217327	1.0003	0.000426517	0.999822	-0.000256247	15	0.190365	0.410662	0.386516	0.00929138	FALSE
974	YESphlox-Ovana0.5	1.00095	0.0013715	0.999076	-0.0013338	1.00244	0.00351084	1.00196	0.00282808	15	0.857538	0.905179	0.0432657	0.0199871	FALSE
974	YESphlox-Ovana1	1.00525	0.00754733	1.00336	0.00484203	1.00326	0.00469445	1.00278	0.00401169	10	0.0180005	0.130939	0.882931	0.00566724	FALSE
974	YESphlox-Phloxine2	1.0024	0.0034527	1.00052	0.000747397	1.00231	0.00332521	1.00183	0.00264245	15	0.193923	0.521559	0.282697	0.00646768	FALSE
974	YESphlox-Phloxine2HP10	0.995622	-0.00633055	0.993756	-0.00903585	0.997195	-0.00405278	0.996723	-0.00473554	12	0.395635	0.739384	0.13113	0.0170237	FALSE
974	YESphlox-SDS0.004	0.995196	-0.00694779	0.993331	-0.00965309	0.996355	-0.00526819	0.995884	-0.00595095	15	0.214565	0.584768	0.233016	0.0141357	FALSE
974	YESphlox-TBH1	0.995821	-0.00604186	0.993955	-0.00874716	0.996409	-0.00518968	0.995938	-0.00587244	5	0.591007	0.906742	0.0425165	0.0159546	FALSE
974	YESphlox-TBH1.5	0.998594	-0.00202957	0.996723	-0.00473487	1.00064	0.000928967	1.00017	0.000246203	10	0.715115	0.849199	0.0709907	0.0116487	FALSE
974	YESphlox-TSA1000	0.998537	-0.00211241	0.996666	-0.00481771	0.995663	-0.00627118	0.995191	-0.00695394	16	0.355769	0.890621	0.0503069	0.00571494	FALSE
974	YESphlox-TSA500	1.00184	0.0026586	0.999968	-4.66972e-05	1.00014	0.000203422	0.999668	-0.000479342	19	0.261382	0.695375	0.157781	0.00648599	FALSE
974	YESphlox-TeaTree100	0.993272	-0.00973945	0.991411	-0.0124447	0.992268	-0.0111983	0.991798	-0.0118811	12	0.0446623	0.556755	0.254336	0.0101648	FALSE
974	YESphlox-Temp25	1.0008	0.00115665	0.998927	-0.00154865	0.999704	-0.000426412	0.999231	-0.00110918	12	0.817497	0.886195	0.0524709	0.0115705	FALSE
974	YESphlox-Temp25Gluc0.1	1.00472	0.00679375	1.00284	0.00408845	1.00433	0.00623516	1.00386	0.0055524	24	0.00603168	0.0358726	1.44524	0.00727182	FALSE
974	YESphlox-Temp25Gluc0.5	1.00646	0.00928572	1.00457	0.00658042	1.00617	0.00886782	1.00569	0.00818506	24	9.27279e-05	0.00209565	2.67868	0.00648083	FALSE
974	YESphlox-Temp25Gluc1	1.00426	0.0061288	1.00238	0.0034235	1.00229	0.00329659	1.00181	0.00261383	42	0.000521051	0.00569148	2.24478	0.00654643	FALSE
974	YESphlox-Tuni20	1.00901	0.0129406	1.00712	0.0102353	1.0038	0.00547733	1.00333	0.00479457	9	0.0975	0.724212	0.140135	0.0143287	FALSE
974	YESphlox-Tuni40	1.0056	0.00805438	1.00371	0.00534908	1.00258	0.0037124	1.0021	0.00302964	6	0.230177	0.817766	0.0873707	0.00997223	FALSE
974	YESphlox-VPA10	1.00267	0.00384099	1.00079	0.00113569	1.00398	0.0057264	1.0035	0.00504363	14	0.554621	0.813986	0.089383	0.0162822	FALSE
974	YESphlox-VPA8	1.00324	0.0046727	1.00136	0.0019674	1.00129	0.00185688	1.00081	0.00117411	19	0.109808	0.442368	0.354216	0.00806707	FALSE
974	YESphlox-Xylose2	0.990137	-0.0143	0.988282	-0.0170053	0.996833	-0.00457654	0.996361	-0.0052593	15	0.0533322	0.260864	0.583587	0.0179772	FALSE
974	Yesphlox-Caffeine10	1.00164	0.00236443	0.999764	-0.000340874	0.999478	-0.000753333	0.999005	-0.0014361	29	0.553479	0.779263	0.108316	0.0143686	FALSE
974	Yesphlox-DMSO	1.00272	0.00391548	1.00084	0.00121018	1.00024	0.000343583	0.999765	-0.000339181	33	0.0112292	0.0937969	1.02781	0.00492368	FALSE
974	Yesphlox-Gal2	1.00259	0.00373482	1.00071	0.00102952	1.00271	0.00390398	1.00224	0.00322121	33	0.0946646	0.420074	0.376674	0.00801547	FALSE
974	Yesphlox-Rapa1	1.00072	0.00104136	0.998847	-0.00166394	1.00051	0.000737388	1.00004	5.46239e-05	36	0.649637	0.809197	0.0919459	0.00877117	FALSE
974	Yesphlox-Rapa100	1.00357	0.00514105	1.00169	0.00243575	1.00187	0.00270226	1.0014	0.0020195	36	0.0420302	0.346296	0.460553	0.00958285	FALSE
974	Yesphlox-Sorb1.2	1.00068	0.000974118	0.998801	-0.00173118	1.00097	0.00140576	1.0005	0.000722996	33	0.770488	0.904209	0.0437311	0.0127338	FALSE
974	Yesphlox-Torin5	1.00347	0.00499962	1.00159	0.00229432	1.00128	0.0018407	1.0008	0.00115794	36	0.0419873	0.252755	0.597301	0.00928455	FALSE
989	EMMphlox-Act0.1	1.0031	0.0044584	1.00638	0.00917455	1.00025	0.000353763	1.00525	0.00754906	20	0.551154	0.978714	0.00934405	0.0162732	FALSE
989	EMMphlox-Act1	1.00473	0.00680548	1.00802	0.0115216	1.00147	0.00211769	1.00648	0.00931298	19	0.376372	0.999668	0.000144008	0.0166901	FALSE
989	EMMphlox-Act2	0.999252	-0.00108025	1.00252	0.00363589	0.999091	-0.00131201	1.00409	0.00588328	19	0.882397	0.999603	0.000172479	0.0150885	FALSE
989	EMMphlox-Cana75	0.979142	-0.03041	0.982348	-0.0256939	0.978459	-0.0314165	0.983351	-0.0242212	5	0.000112159	0.00751466	2.12409	0.00572206	TRUE
989	EMMphlox-EtOH0.1	1.00295	0.00424809	1.00623	0.00896424	0.998418	-0.00228392	1.00341	0.00491138	20	0.563925	0.990702	0.00405709	0.0157544	FALSE
989	YESphlox-Act0.1	0.968734	-0.045827	1.00108	0.00155764	0.979011	-0.0306036	0.9987	-0.00187642	20	2.73603e-17	3.88516e-15	14.4106	0.00614125	TRUE
989	YESphlox-Act1	0.969746	-0.044321	1.00213	0.00306358	0.980281	-0.028733	0.999996	-5.86165e-06	20	1.41492e-15	2.00919e-13	12.697	0.00720341	TRUE
989	YESphlox-Act2	0.971257	-0.0420749	1.00369	0.00530974	0.984904	-0.0219455	1.00471	0.00678164	19	4.59007e-11	6.5179e-09	8.18589	0.0107766	TRUE
989	YESphlox-Benza12	0.99523	-0.00689867	1.02846	0.0404859	1.01815	0.0259476	1.03862	0.0546747	3	0.805929	0.984978	0.00657368	0.0302709	FALSE
989	YESphlox-Benza4	1.02481	0.0353608	1.05903	0.0827454	1.04209	0.0594777	1.06305	0.0882048	9	0.111345	0.740428	0.130517	0.0424446	FALSE
989	YESphlox-Benza8	1.01238	0.0177496	1.04618	0.0651342	1.05002	0.0704195	1.07114	0.0991467	3	0.683216	0.983155	0.0073781	0.0467752	FALSE
989	YESphlox-Diamide2	1.05597	0.0785646	1.09123	0.125949	1.08395	0.116298	1.10575	0.145025	8	0.00503232	0.103935	0.983239	0.0411451	FALSE
989	YESphlox-Diamide3	1.00722	0.0103741	1.04085	0.0577586	1.01284	0.0184065	1.03321	0.0471337	8	0.46711	0.808405	0.0923712	0.0262821	FALSE
989	YESphlox-Diamide3.5	0.912731	-0.131738	0.943207	-0.0843536	0.920264	-0.11988	0.938772	-0.0911531	9	0.0015304	0.0290776	1.53644	0.0580388	TRUE
989	YESphlox-EDTA4	0.977568	-0.0327308	1.01021	0.0146538	0.985417	-0.0211936	1.00524	0.00753355	9	0.0079866	0.151745	0.818884	0.0197762	FALSE
989	YESphlox-EGTA10	0.98399	-0.0232842	1.01685	0.0241004	0.996639	-0.00485694	1.01668	0.0238702	9	0.0251356	0.285643	0.544176	0.0172992	FALSE
989	YESphlox-EGTA15	0.947825	-0.0773079	0.979472	-0.0299233	0.949758	-0.0743685	0.968859	-0.0456414	6	0.00550728	0.156958	0.804218	0.0294661	FALSE
989	YESphlox-EtOH0.1	0.968659	-0.0459393	1.001	0.00144534	0.980774	-0.0280069	1.0005	0.000720266	19	2.98753e-14	4.2423e-12	11.3724	0.00903444	TRUE
989	YESphlox-EtOH10	0.982832	-0.0249828	1.01565	0.0224018	0.993159	-0.00990331	1.01313	0.0188238	18	0.000223161	0.00352098	2.45334	0.0137418	FALSE
989	YESphlox-Forma2.5	1.00916	0.0131508	1.04285	0.0605354	1.01382	0.0197952	1.03421	0.0485224	11	0.319077	0.614462	0.211505	0.0284389	FALSE
989	YESphlox-Glycerol2	0.982214	-0.0258913	1.01501	0.0214933	0.995995	-0.00578969	1.01603	0.0229375	9	0.00183782	0.106056	0.974463	0.0121634	FALSE
989	YESphlox-Glycerol2MMS0.0075	0.963591	-0.053507	0.995765	-0.00612236	0.979647	-0.0296665	0.999349	-0.000939337	9	5.26684e-10	6.0042e-08	7.22154	0.00901166	TRUE
989	YESphlox-Glycerol3	0.986815	-0.0191491	1.01976	0.0282355	1.00276	0.00397857	1.02293	0.0327057	9	0.0537071	0.669916	0.17398	0.0169246	FALSE
989	YESphlox-Glycerol3MMS0.005	0.961097	-0.0572459	0.993188	-0.00986136	0.975338	-0.0360251	0.994954	-0.00729797	6	4.11939e-09	1.56537e-07	6.80538	0.00719861	TRUE
989	YESphlox-HP10	0.979725	-0.0295507	1.01244	0.0178339	0.983807	-0.0235526	1.00359	0.00517455	35	0.000124301	0.00441269	2.3553	0.024466	TRUE
989	YESphlox-HP2	0.972867	-0.039685	1.00535	0.00769958	0.979415	-0.0300079	0.999113	-0.00128077	21	8.93813e-09	1.26921e-06	5.89646	0.0137531	TRUE
989	YESphlox-HP4	0.97617	-0.0347952	1.00876	0.0125893	0.987048	-0.0188082	1.0069	0.00991892	42	9.65596e-11	1.37115e-08	7.86292	0.0114672	FALSE
989	YESphlox-HP6	0.974275	-0.0375984	1.00681	0.00978619	0.985654	-0.0208465	1.00548	0.00788067	47	3.42332e-13	4.86111e-11	10.3133	0.00913471	FALSE
989	YESphlox-HP8	0.975609	-0.0356254	1.00818	0.0117592	0.988538	-0.0166318	1.00842	0.0120953	33	1.26334e-12	1.79395e-10	9.74619	0.00600674	FALSE
989	YESphlox-HU8	0.970075	-0.0438322	1.00247	0.00355235	0.985358	-0.0212805	1.00518	0.0074467	6	3.73176e-10	4.2542e-08	7.37118	0.00529796	FALSE
989	YESphlox-HU8MMS0.075	0.965388	-0.0508189	0.997622	-0.00343434	0.977219	-0.0332466	0.996872	-0.0045194	6	1.7674e-13	2.01484e-11	10.6958	0.00472207	TRUE
989	YESphlox-KCl0.5	0.966643	-0.0489447	0.998919	-0.00156007	0.980276	-0.0287397	0.999991	-1.25668e-05	9	4.2936e-16	4.8947e-14	13.3103	0.00500874	TRUE
989	YESphlox-KCl0.5SDS0.004	0.967528	-0.047624	0.999834	-0.000239439	0.977202	-0.0332714	0.996855	-0.00454424	9	3.95837e-05	0.00112814	2.94764	0.0150173	TRUE
989	YESphlox-KCl1	0.96663	-0.0489638	0.998906	-0.00157922	0.980023	-0.0291121	0.999733	-0.000384907	9	2.29133e-10	2.61212e-08	7.58301	0.00805928	TRUE
989	YESphlox-LiCl4	0.998664	-0.00192822	1.03201	0.0454564	1.02318	0.0330669	1.04376	0.061794	9	0.891854	0.980739	0.00844653	0.0281541	FALSE
989	YESphlox-LiCl6	0.986074	-0.0202326	1.019	0.027152	1.00556	0.00799734	1.02578	0.0367245	9	0.0316021	0.240176	0.619471	0.0155713	FALSE
989	YESphlox-MMS0.005	0.958461	-0.0612084	0.990464	-0.0138238	0.97392	-0.038125	0.993507	-0.00939787	17	4.45193e-20	5.0752e-18	17.2945	0.00879074	TRUE
989	YESphlox-MMS0.075	0.9579	-0.0620537	0.989884	-0.0146691	0.970517	-0.0431746	0.990036	-0.0144474	12	7.44915e-16	8.49203e-14	13.071	0.00871406	TRUE
989	YESphlox-NaCl150	0.959228	-0.0600542	0.991257	-0.0126696	0.971104	-0.0423021	0.990635	-0.013575	9	4.7087e-11	5.36792e-09	8.27019	0.00909647	TRUE
989	YESphlox-NaCl150MMS0.005	0.960811	-0.0576747	0.992893	-0.0102901	0.97455	-0.0371921	0.99415	-0.0084649	9	2.24797e-15	2.56268e-13	12.5913	0.00660664	TRUE
989	YESphlox-Ovana0.5	1.00375	0.00539805	1.03726	0.0527826	1.01646	0.0235505	1.0369	0.0522776	8	0.556006	0.817892	0.0873038	0.0157741	FALSE
989	YESphlox-Ovana1	0.980555	-0.0283289	1.0133	0.0190557	0.992259	-0.0112109	1.01222	0.0175163	5	0.00144415	0.0771395	1.11272	0.00826968	FALSE
989	YESphlox-Phloxine2	0.986114	-0.0201735	1.01904	0.0272111	1.00442	0.00635999	1.02462	0.0350871	9	0.00972279	0.203991	0.690389	0.0118489	FALSE
989	YESphlox-Phloxine2HP10	1.00262	0.00377379	1.0361	0.0511584	1.01492	0.021367	1.03533	0.0500942	8	0.692045	0.904115	0.0437763	0.0166332	FALSE
989	YESphlox-SDS0.004	1.07969	0.110614	1.11574	0.157999	1.1252	0.170184	1.14783	0.198912	9	0.00282889	0.0566826	1.24655	0.0586231	FALSE
989	YESphlox-TBH1	0.966823	-0.0486758	0.999105	-0.00129118	0.97717	-0.0333185	0.996823	-0.00459131	3	0.00245729	0.0868242	1.06136	0.00781017	FALSE
989	YESphlox-TBH1.5	0.94328	-0.0842423	0.974776	-0.0368577	0.949752	-0.0743774	0.968853	-0.0456503	6	0.000122389	0.00697615	2.15638	0.0174336	TRUE
989	YESphlox-TSA1000	1.00131	0.00189275	1.03475	0.0492773	1.01301	0.0186438	1.03338	0.047371	10	0.903573	0.950775	0.0219225	0.0331316	FALSE
989	YESphlox-TSA500	1.00352	0.00507352	1.03703	0.0524581	1.03058	0.0434618	1.05131	0.0721889	11	0.735994	0.918365	0.0369849	0.0334108	FALSE
989	YESphlox-TeaTree100	0.97513	-0.0363333	1.00769	0.0110513	0.984173	-0.0230163	1.00397	0.00571089	8	7.68196e-05	0.00875743	2.05762	0.0112358	TRUE
989	YESphlox-Temp25	0.979058	-0.0305341	1.01175	0.0168505	0.981808	-0.0264879	1.00155	0.00223931	8	0.030326	0.186289	0.729814	0.0223205	FALSE
989	YESphlox-Temp25Gluc0.1	1.0089	0.0127793	1.04258	0.0601639	1.03482	0.0493763	1.05563	0.0781035	18	0.184553	0.408912	0.388371	0.0253886	FALSE
989	YESphlox-Temp25Gluc0.5	0.991883	-0.0117574	1.025	0.0356272	1.00584	0.00840145	1.02607	0.0371286	18	0.27776	0.49398	0.30629	0.029178	FALSE
989	YESphlox-Temp25Gluc1	0.970368	-0.0433967	1.00277	0.00398792	0.978035	-0.0320421	0.997705	-0.00331491	30	1.96309e-07	4.64598e-06	5.33292	0.0231957	TRUE
989	YESphlox-Tuni20	0.957141	-0.0631969	0.9891	-0.0158123	0.975694	-0.0354986	0.995317	-0.00677145	5	0.0188646	0.509345	0.292988	0.0268939	FALSE
989	YESphlox-Tuni40	0.956438	-0.0642565	0.988373	-0.0168719	0.977232	-0.0332275	0.996885	-0.00450035	4	0.0268049	0.817766	0.0873707	0.0234277	FALSE
989	YESphlox-VPA10	0.933196	-0.0997478	0.964355	-0.0523632	0.947082	-0.078439	0.966129	-0.0497118	8	0.000199593	0.0103281	1.98598	0.0297029	TRUE
989	YESphlox-VPA8	0.948719	-0.0759467	0.980397	-0.0285621	0.966996	-0.0484187	0.986444	-0.0196916	11	3.01931e-08	4.25723e-06	5.37087	0.0166938	TRUE
989	YESphlox-Xylose2	0.968987	-0.0454509	1.00134	0.00193373	0.983281	-0.0243247	1.00306	0.00440243	9	1.71583e-05	0.000978024	3.00965	0.0134701	TRUE
989	Yesphlox-Caffeine10	0.969798	-0.0442437	1.00218	0.00314085	0.982667	-0.0252252	1.00243	0.00350196	17	3.31875e-06	0.000233972	3.63084	0.0191326	TRUE
989	Yesphlox-DMSO	0.968873	-0.0456199	1.00122	0.00176472	0.981494	-0.0269494	1.00123	0.00177781	19	1.26514e-14	1.79649e-12	11.7456	0.00854713	TRUE
989	Yesphlox-Gal2	0.96567	-0.0503973	0.997914	-0.00301275	0.981489	-0.0269559	1.00123	0.00177126	18	2.23719e-07	3.17681e-05	4.49801	0.0194802	TRUE
989	Yesphlox-Rapa1	0.96913	-0.0452374	1.00149	0.00214716	0.978435	-0.0314515	0.998113	-0.00272435	20	5.90708e-12	8.38806e-10	9.07634	0.0114525	TRUE
989	Yesphlox-Rapa100	0.964156	-0.0526621	0.996349	-0.00527752	0.980844	-0.0279049	1.00057	0.000822285	20	6.55345e-12	9.30591e-10	9.03124	0.0141462	TRUE
989	Yesphlox-Sorb1.2	0.963522	-0.0536103	0.995694	-0.00622574	0.980306	-0.0286959	1.00002	3.12798e-05	19	7.84873e-12	1.11452e-09	8.95291	0.013996	TRUE
989	Yesphlox-Torin5	0.965817	-0.0501779	0.998066	-0.0027933	0.981507	-0.0269295	1.00125	0.00179767	20	1.14783e-09	8.14959e-08	7.08886	0.0163111	TRUE
993	EMMphlox-Act0.1	1.00263	0.00379228	0.99491	-0.00736216	0.99697	-0.00437829	0.993427	-0.00951427	12	0.534216	0.978714	0.00934405	0.00676519	FALSE
993	EMMphlox-Act1	1.00694	0.00997922	0.999186	-0.00117523	1.00106	0.00152159	0.997498	-0.00361439	12	0.121677	0.999668	0.000144008	0.00780389	FALSE
993	EMMphlox-Act2	1.00677	0.00973701	0.999018	-0.00141743	1.00468	0.00673348	1.00111	0.00159751	12	0.123048	0.906847	0.0424662	0.00715689	FALSE
993	EMMphlox-Cana75	0.978443	-0.03144	0.970907	-0.0425944	0.972912	-0.0396185	0.969455	-0.0447545	3	7.36658e-05	0.00751466	2.12409	0.0029242	TRUE
993	EMMphlox-EtOH0.1	1.00461	0.00663243	0.99687	-0.00452201	1.00112	0.00162002	0.997566	-0.00351596	12	0.272891	0.990702	0.00405709	0.00618135	FALSE
993	YESphlox-Act0.1	0.999312	-0.000993389	0.998992	-0.00145514	0.999037	-0.00138987	0.999148	-0.00122988	12	0.68436	0.9172	0.0375361	0.00510461	FALSE
993	YESphlox-Act1	1.00023	0.000336035	0.999913	-0.000125716	1.00132	0.00189977	1.00143	0.00205976	12	0.90314	0.94997	0.0222903	0.00594569	FALSE
993	YESphlox-Act2	1.00025	0.000354009	0.999925	-0.000107742	1.00062	0.000896778	1.00073	0.00105677	12	0.935189	0.973888	0.0114912	0.00988799	FALSE
993	YESphlox-Benza12									0					FALSE
993	YESphlox-Benza4									0					FALSE
993	YESphlox-Benza8									0					FALSE
993	YESphlox-Diamide2									0					FALSE
993	YESphlox-Diamide3									0					FALSE
993	YESphlox-Diamide3.5									0					FALSE
993	YESphlox-EDTA4									0					FALSE
993	YESphlox-EGTA10									0					FALSE
993	YESphlox-EGTA15									0					FALSE
993	YESphlox-EtOH0.1	1.00009	0.000137006	0.999775	-0.000324745	1.00032	0.000454616	1.00043	0.000614612	12	0.970164	0.987343	0.00553193	0.00820311	FALSE
993	YESphlox-EtOH10	1.00113	0.0016308	1.00081	0.00116905	0.998999	-0.00144517	0.99911	-0.00128517	6	0.826786	0.910106	0.0409082	0.0118919	FALSE
993	YESphlox-Forma2.5	0.999298	-0.00101348	0.998978	-0.00147523	1.0022	0.00316701	1.00231	0.00332701	3	0.857269	0.929083	0.0319456	0.00588064	FALSE
993	YESphlox-Glycerol2									0					FALSE
993	YESphlox-Glycerol2MMS0.0075									0					FALSE
993	YESphlox-Glycerol3									0					FALSE
993	YESphlox-Glycerol3MMS0.005									0					FALSE
993	YESphlox-HP10	0.99956	-0.000634959	0.99924	-0.00109671	1.00041	0.000586964	1.00052	0.00074696	15	0.795457	0.918333	0.0369998	0.00575845	FALSE
993	YESphlox-HP2	1.00126	0.00180958	1.00093	0.00134783	1.0023	0.00331726	1.00241	0.00347726	9	0.468882	0.811966	0.0904623	0.00447412	FALSE
993	YESphlox-HP4	0.999996	-5.60528e-06	0.999676	-0.000467356	0.999315	-0.000989072	0.999425	-0.000829076	18	0.998213	0.998213	0.000776809	0.00650414	FALSE
993	YESphlox-HP6	0.999481	-0.000748394	0.999162	-0.00121015	0.998272	-0.00249502	0.998383	-0.00233503	17	0.847549	0.94025	0.0267566	0.0104936	FALSE
993	YESphlox-HP8	0.997994	-0.00289674	0.997675	-0.00335849	0.997521	-0.00358064	0.997632	-0.00342065	12	0.368343	0.601204	0.220978	0.00698166	FALSE
993	YESphlox-HU8									0					FALSE
993	YESphlox-HU8MMS0.075									0					FALSE
993	YESphlox-KCl0.5									0					FALSE
993	YESphlox-KCl0.5SDS0.004									0					FALSE
993	YESphlox-KCl1									0					FALSE
993	YESphlox-LiCl4									0					FALSE
993	YESphlox-LiCl6									0					FALSE
993	YESphlox-MMS0.005									0					FALSE
993	YESphlox-MMS0.075									0					FALSE
993	YESphlox-NaCl150									0					FALSE
993	YESphlox-NaCl150MMS0.005									0					FALSE
993	YESphlox-Ovana0.5									0					FALSE
993	YESphlox-Ovana1									0					FALSE
993	YESphlox-Phloxine2									0					FALSE
993	YESphlox-Phloxine2HP10									0					FALSE
993	YESphlox-SDS0.004									0					FALSE
993	YESphlox-TBH1									0					FALSE
993	YESphlox-TBH1.5									0					FALSE
993	YESphlox-TSA1000	0.996044	-0.00571841	0.995725	-0.00618016	0.999805	-0.000280813	0.999916	-0.000120816	3	0.578001	0.892827	0.0492329	0.0103767	FALSE
993	YESphlox-TSA500	0.99893	-0.00154454	0.99861	-0.00200629	0.999628	-0.000536145	0.999739	-0.000376149	3	0.598325	0.910195	0.0408654	0.00285251	FALSE
993	YESphlox-TeaTree100									0					FALSE
993	YESphlox-Temp25	0.992434	-0.0109563	0.992117	-0.011418	0.990984	-0.0130657	0.991094	-0.0129057	6	0.0443303	0.232609	0.633374	0.00697603	FALSE
993	YESphlox-Temp25Gluc0.1									0					FALSE
993	YESphlox-Temp25Gluc0.5									0					FALSE
993	YESphlox-Temp25Gluc1	0.998219	-0.00257143	0.9979	-0.00303318	0.997556	-0.0035308	0.997666	-0.0033708	12	0.171051	0.290005	0.537594	0.00346017	FALSE
993	YESphlox-Tuni20	0.988481	-0.0167143	0.988165	-0.0171761	0.987082	-0.0187584	0.987191	-0.0185984	3	0.00160633	0.0722847	1.14095	0.00213574	FALSE
993	YESphlox-Tuni40	0.992724	-0.0105359	0.992406	-0.0109976	0.991599	-0.0121708	0.991709	-0.0120108	3	0.411683	0.817766	0.0873707	0.0122411	FALSE
993	YESphlox-VPA10	0.998798	-0.00173581	0.998478	-0.00219756	0.997752	-0.00324702	0.997863	-0.00308702	3	0.611681	0.848339	0.0714303	0.00338221	FALSE
993	YESphlox-VPA8	0.991539	-0.0122591	0.991221	-0.0127209	0.99646	-0.00511604	0.996571	-0.00495604	3	0.285594	0.706468	0.150907	0.0101739	FALSE
993	YESphlox-Xylose2									0					FALSE
993	Yesphlox-Caffeine10	1.00279	0.00401264	1.00246	0.00355088	1.00308	0.00443884	1.00319	0.00459884	12	0.25438	0.587992	0.230628	0.00765356	FALSE
993	Yesphlox-DMSO	1.00064	0.000928908	1.00032	0.000467158	1.00037	0.000534124	1.00048	0.000694121	12	0.551796	0.775793	0.110254	0.00256662	FALSE
993	Yesphlox-Gal2	1.00106	0.00153392	1.00074	0.00107217	1.00143	0.00206787	1.00155	0.00222786	12	0.635836	0.87733	0.0568373	0.00712536	FALSE
993	Yesphlox-Rapa1	1.00067	0.000970654	1.00035	0.000508903	1.00112	0.00160893	1.00123	0.00176893	12	0.738485	0.882241	0.0544126	0.00630747	FALSE
993	Yesphlox-Rapa100	0.999118	-0.00127278	0.998798	-0.00173453	0.99798	-0.00291687	0.998091	-0.00275687	12	0.638229	0.863129	0.0639244	0.00577966	FALSE
993	Yesphlox-Sorb1.2	1.00378	0.00544083	1.00346	0.00497908	0.999453	-0.000789962	0.999563	-0.000629966	12	0.238752	0.574623	0.240617	0.0102322	FALSE
993	Yesphlox-Torin5	1.0028	0.00403152	1.00248	0.00356977	1.00242	0.00348556	1.00253	0.00364556	12	0.236596	0.636699	0.196066	0.00736441	FALSE
996	EMMphlox-Act0.1	0.989684	-0.0149597	0.992021	-0.0115577	0.98955	-0.0151551	0.991962	-0.011644	4	0.0801577	0.978714	0.00934405	0.00738111	FALSE
996	EMMphlox-Act1	0.99292	-0.0102509	0.995264	-0.00684884	0.993781	-0.00899976	0.996203	-0.00548866	3	0.261359	0.999668	0.000144008	0.00756411	FALSE
996	EMMphlox-Act2	0.987822	-0.0176775	0.990154	-0.0142754	0.988104	-0.017265	0.990512	-0.0137539	3	0.298817	0.946743	0.0237681	0.015268	FALSE
996	EMMphlox-Cana75	1.00891	0.0128043	1.0113	0.0162063	1.00884	0.0126952	1.0113	0.0162063	1					FALSE
996	EMMphlox-EtOH0.1	0.996668	-0.00481553	0.999021	-0.00141349	0.997142	-0.00412958	0.999571	-0.00061848	4	0.632497	0.990702	0.00405709	0.0113862	FALSE
996	YESphlox-Act0.1	0.996274	-0.00538494	0.996527	-0.00501931	0.995956	-0.00584587	0.996521	-0.00502775	4	0.00389675	0.0790483	1.10211	0.00143855	FALSE
996	YESphlox-Act1	0.996441	-0.00514348	0.996694	-0.00477785	0.997075	-0.00422538	0.997641	-0.00340726	4	0.197082	0.486004	0.31336	0.00431009	FALSE
996	YESphlox-Act2	0.995028	-0.00719148	0.99528	-0.00682585	0.992785	-0.010447	0.993348	-0.00962884	3	0.188259	0.48605	0.313319	0.00446049	FALSE
996	YESphlox-Benza12	0.995919	-0.00590008	0.996171	-0.00553445	0.995606	-0.00635257	0.996171	-0.00553445	1					FALSE
996	YESphlox-Benza4	1.00147	0.00211271	1.00172	0.00247834	1.00136	0.00196461	1.00193	0.00278273	3	0.265059	0.754199	0.122514	0.00165829	FALSE
996	YESphlox-Benza8	1.00037	0.000530909	1.00062	0.00089654	1.00005	7.84206e-05	1.00062	0.00089654	1					FALSE
996	YESphlox-Diamide2	0.997989	-0.00290351	0.998242	-0.00253788	0.997677	-0.003356	0.998242	-0.00253788	2	0.316397	0.769601	0.113734	0.00174158	FALSE
996	YESphlox-Diamide3	1.00343	0.00493873	1.00368	0.00530436	1.00311	0.00448624	1.00368	0.00530436	2	0.166443	0.618321	0.208786	0.00172009	FALSE
996	YESphlox-Diamide3.5	0.998621	-0.00199067	0.998874	-0.00162504	0.995721	-0.0061859	0.996286	-0.00536778	3	0.715716	0.896612	0.0473956	0.00565688	FALSE
996	YESphlox-EDTA4	1.00696	0.0100056	1.00721	0.0103713	1.00975	0.0140006	1.01032	0.0148187	3	0.333712	0.766823	0.115305	0.00954964	FALSE
996	YESphlox-EGTA10	0.986135	-0.0201425	0.986385	-0.0197768	0.985974	-0.0203787	0.986533	-0.0195606	3	0.21129	0.592132	0.227582	0.0132642	FALSE
996	YESphlox-EGTA15	1.01149	0.0164815	1.01175	0.0168471	1.01117	0.016029	1.01175	0.0168471	2	0.0542197	0.48877	0.310896	0.00216067	FALSE
996	YESphlox-EtOH0.1	0.997112	-0.00417324	0.997364	-0.00380761	0.996172	-0.00553312	0.996737	-0.004715	3	0.131662	0.415703	0.381217	0.00218727	FALSE
996	YESphlox-EtOH10	0.995572	-0.00640216	0.995825	-0.00603653	1.00243	0.00350741	1.003	0.00432553	6	0.411454	0.649183	0.187633	0.0120593	FALSE
996	YESphlox-Forma2.5	1.00233	0.00335167	1.00258	0.0037173	1.00367	0.00528912	1.00424	0.00610724	3	0.484062	0.703636	0.152652	0.00470836	FALSE
996	YESphlox-Glycerol2	0.999739	-0.000376135	0.999993	-1.05031e-05	1.0001	0.000143561	1.00067	0.000961681	3	0.82913	0.954756	0.0201078	0.00167659	FALSE
996	YESphlox-Glycerol2MMS0.0075	0.997352	-0.0038257	0.997605	-0.00346007	0.996677	-0.00480277	0.997242	-0.00398465	3	0.411663	0.655838	0.183203	0.00444918	FALSE
996	YESphlox-Glycerol3	1.00132	0.00190031	1.00157	0.00226594	1.0022	0.0031677	1.00277	0.00398582	3	0.446035	0.86183	0.0645782	0.00237807	FALSE
996	YESphlox-Glycerol3MMS0.005	1.00046	0.000660455	1.00071	0.00102609	1.00014	0.000207967	1.00071	0.00102609	2	0.526555	0.811179	0.0908831	0.000556531	FALSE
996	YESphlox-HP10	0.995287	-0.006815	0.99554	-0.00644937	0.993177	-0.00987769	0.99374	-0.00905957	7	0.0958488	0.316524	0.499594	0.00626211	FALSE
996	YESphlox-HP2	1.00033	0.000475288	1.00058	0.000840919	0.999739	-0.000376074	1.00031	0.000442046	5	0.756448	0.926201	0.0332945	0.00190921	FALSE
996	YESphlox-HP4	0.999013	-0.00142447	0.999266	-0.00105884	0.997359	-0.0038147	0.997925	-0.00299658	7	0.547265	0.81771	0.0874005	0.00386948	FALSE
996	YESphlox-HP6	0.998365	-0.00236127	0.998618	-0.00199564	0.997668	-0.0033679	0.998234	-0.00254978	12	0.310694	0.711589	0.147771	0.00501842	FALSE
996	YESphlox-HP8	1.00067	0.00096116	1.00092	0.00132679	1.00025	0.000356768	1.00081	0.00117489	7	0.617836	0.797571	0.0982308	0.00306259	FALSE
996	YESphlox-HU8	1.00005	7.41708e-05	1.0003	0.000439802	0.999738	-0.000378317	1.0003	0.000439802	2	0.963674	0.972202	0.0122434	0.00117525	FALSE
996	YESphlox-HU8MMS0.075	0.995267	-0.00684417	0.995519	-0.00647854	0.994955	-0.00729666	0.995519	-0.00647854	2	0.639003	0.877667	0.0566704	0.0105187	FALSE
996	YESphlox-KCl0.5	0.971617	-0.0415408	0.971863	-0.0411752	0.970721	-0.0428719	0.971271	-0.0420538	3	0.00116265	0.0165678	1.78074	0.00277905	TRUE
996	YESphlox-KCl0.5SDS0.004	1.00243	0.00349549	1.00268	0.00386113	0.997385	-0.0037771	0.997951	-0.00295898	3	0.733924	0.88549	0.0528165	0.010745	FALSE
996	YESphlox-KCl1	1.00287	0.00413373	1.00312	0.00449937	1.00247	0.00355812	1.00304	0.00437624	3	0.000298555	0.00567255	2.24622	0.000585684	FALSE
996	YESphlox-LiCl4	0.997163	-0.00409928	0.997415	-0.00373365	0.996037	-0.00572909	0.996602	-0.00491097	3	0.37278	0.743255	0.128862	0.00431564	FALSE
996	YESphlox-LiCl6	0.997799	-0.00317873	0.998052	-0.0028131	0.99805	-0.00281549	0.998616	-0.00199737	3	0.445486	0.668229	0.175075	0.00402646	FALSE
996	YESphlox-MMS0.005	0.995181	-0.00696933	0.995433	-0.0066037	0.99521	-0.00692716	0.995774	-0.00610904	5	0.00858215	0.0326122	1.48662	0.00254983	FALSE
996	YESphlox-MMS0.075	0.996935	-0.00442918	0.997187	-0.00406355	0.99714	-0.00413261	0.997705	-0.00331449	4	0.080972	0.256693	0.590585	0.00246795	FALSE
996	YESphlox-NaCl150	1.00144	0.00207749	1.00169	0.00244312	1.00143	0.00206803	1.002	0.00288615	3	0.0394168	0.449351	0.347414	0.000566508	FALSE
996	YESphlox-NaCl150MMS0.005	0.996962	-0.00439008	0.997214	-0.00402445	0.998197	-0.00260298	0.998764	-0.00178486	3	0.308926	0.503107	0.298339	0.00391249	FALSE
996	YESphlox-Ovana0.5	0.999087	-0.0013173	0.999341	-0.00095167	0.998146	-0.00267656	0.998713	-0.00185844	3	0.844693	0.899953	0.0457801	0.00707548	FALSE
996	YESphlox-Ovana1	0.996713	-0.00474954	0.996966	-0.00438391	0.996401	-0.00520203	0.996966	-0.00438391	2	0.00304108	0.0771395	1.11272	0.000627073	FALSE
996	YESphlox-Phloxine2	0.99848	-0.00219497	0.998733	-0.00182934	0.997267	-0.00394873	0.997832	-0.00313061	3	0.41364	0.683406	0.165321	0.00254001	FALSE
996	YESphlox-Phloxine2HP10	1.00353	0.00507894	1.00378	0.00544457	1.00321	0.00462645	1.00378	0.00544457	2	4.70823e-05	0.00268369	2.57127	0.000421201	FALSE
996	YESphlox-SDS0.004	0.995647	-0.00629342	0.9959	-0.00592779	0.993358	-0.00961459	0.993921	-0.00879647	3	0.398762	0.767615	0.114856	0.00708477	FALSE
996	YESphlox-TBH1	0.995581	-0.00638969	0.995833	-0.00602406	0.995269	-0.00684218	0.995833	-0.00602406	1					FALSE
996	YESphlox-TBH1.5	0.99728	-0.00393004	0.997532	-0.00356441	0.996967	-0.00438253	0.997532	-0.00356441	2	0.743633	0.856589	0.0672276	0.00903253	FALSE
996	YESphlox-TSA1000	1.00214	0.0030891	1.0024	0.00345473	1.00183	0.00263661	1.0024	0.00345473	2	0.484531	0.890621	0.0503069	0.00295159	FALSE
996	YESphlox-TSA500	1.00229	0.00330619	1.00255	0.00367182	1.00314	0.00452358	1.00371	0.0053417	3	0.501238	0.861884	0.0645512	0.00485999	FALSE
996	YESphlox-TeaTree100	0.999315	-0.000988504	0.999568	-0.000622872	0.999002	-0.00144099	0.999568	-0.000622872	2	0.67861	0.879108	0.0559575	0.00173992	FALSE
996	YESphlox-Temp25									0					FALSE
996	YESphlox-Temp25Gluc0.1	1.00309	0.00445565	1.00335	0.00482128	1.00099	0.00143081	1.00156	0.00224893	6	0.307403	0.503428	0.298062	0.00658634	FALSE
996	YESphlox-Temp25Gluc0.5	1.00279	0.0040219	1.00305	0.00438754	1.00056	0.000806345	1.00113	0.00162446	6	0.146184	0.346006	0.460917	0.00388872	FALSE
996	YESphlox-Temp25Gluc1	0.99315	-0.00991635	0.993402	-0.00955072	0.992839	-0.0103688	0.993402	-0.00955072	2	8.33827e-15	5.92017e-13	12.2277	0	FALSE
996	YESphlox-Tuni20	0.994997	-0.00723652	0.995249	-0.00687089	0.994685	-0.00768901	0.995249	-0.00687089	1					FALSE
996	YESphlox-Tuni40									0					FALSE
996	YESphlox-VPA10	0.98566	-0.0208377	0.98591	-0.020472	0.985351	-0.0212902	0.98591	-0.020472	2	2.38987e-05	0.00336972	2.47241	0.000757754	FALSE
996	YESphlox-VPA8	0.998984	-0.00146634	0.999237	-0.00110071	0.997523	-0.00357752	0.998089	-0.0027594	3	0.787475	0.973982	0.0114489	0.00567868	FALSE
996	YESphlox-Xylose2	0.984529	-0.0224949	0.984778	-0.0221293	0.984482	-0.0225633	0.98504	-0.0217452	3	0.0611674	0.262733	0.580485	0.00711517	FALSE
996	Yesphlox-Caffeine10	0.999487	-0.000740276	0.99974	-0.000374644	0.999174	-0.00119276	0.99974	-0.000374644	2	0.725178	0.845598	0.0728363	0.00154063	FALSE
996	Yesphlox-DMSO	0.999272	-0.00105124	0.999525	-0.000685613	0.999125	-0.00126254	0.999692	-0.000444422	3	0.65857	0.857953	0.0665363	0.00236067	FALSE
996	Yesphlox-Gal2	0.998129	-0.00270234	0.998382	-0.00233671	0.998109	-0.00273038	0.998675	-0.00191226	3	0.715703	0.907409	0.0421969	0.00770209	FALSE
996	Yesphlox-Rapa1	0.997956	-0.00295188	0.998209	-0.00258624	0.998669	-0.00192215	0.999235	-0.00110403	4	0.291321	0.57455	0.240672	0.0031443	FALSE
996	Yesphlox-Rapa100	0.99831	-0.00244027	0.998563	-0.00207464	0.998208	-0.00258796	0.998774	-0.00176984	4	0.0987322	0.391795	0.406941	0.00140409	FALSE
996	Yesphlox-Sorb1.2	0.994672	-0.00770653	0.994925	-0.0073409	0.992403	-0.0110016	0.992966	-0.0101835	3	0.196708	0.547698	0.261459	0.00490677	FALSE
996	Yesphlox-Torin5	0.993499	-0.00940994	0.993751	-0.00904431	0.993252	-0.00976859	0.993815	-0.00895047	4	5.56e-14	7.8952e-12	11.1026	0.000328709	FALSE

### Sheet: microscopy
significance_score_cell_size				significance_score_percentage_bi-nucleated
nosignificant -> p value >0.05 or fc_dif <5%				nosignificant -> p value >0.05 or fc_dif < 20%
significant-> p value <0.05 & 5% < fc_dif				significant -> p value <0.05 & fc_dif > 20%
strain	sample_type.x	Number_mono-nucleated_cells	median_length_mono-nucleated	FC_dif_%_mono.-ucleated	pvalue(wilcox.test)_mono-nucleated	significance_score_mono-nucleated	number_bi-nucleated_cells	median_lenght_bi-nucleated	FC_dif_%_bi-nucleated	pvalue(wilcox.test)_bi-nucleated	significance_score_bi-nucleated	median_number_of_bi-nucleated_cells_per_field	median_number_cells	total_cells_counted	median_percentage_bi-nucleated	FC_dif_%_percentage_bi-nucleated	pvalue(wilcox.test)_percentage_bi-nucleated	significance_score_percentage_bi-nucleated
SPNCRNA.1	ncRNA	78960	6.45	-0.309119	0.000559064	nosignificant	9803	9.76	0.618557	0.0020816	nosignificant	56	527	88763	11.4184	-13.6485	0.000234722	nosignificant
SPNCRNA.103	ncRNA	39547	6.22	-3.86399	4.26e-122	nosignificant	5470	9.57289	-1.31041	3.98e-06	nosignificant	26	230	45003	12.2628	-7.26258	0.193126	nosignificant
SPNCRNA.1039	ncRNA	33924	6.42	-0.772798	2.76e-09	nosignificant	5092	9.705	0.0515464	0.677968	nosignificant	17	113	39016	13.838	4.64965	0.0802542	nosignificant
SPNCRNA.1064	ncRNA	127964	6.01	-7.10974	0	significant	13429	9.43	-2.78351	7.33e-21	nosignificant	32	283	141393	10.4526	-20.9519	6.4e-06	significant
SPNCRNA.1088	ncRNA	92581	6.13	-5.25502	9.14e-274	significant	11401	9.48	-2.26804	4.37e-18	nosignificant	35	311	103982	12.798	-3.21526	0.412388	nosignificant
SPNCRNA.1122	ncRNA	75809	6.08	-6.02782	0	significant	8847	9.43	-2.78351	3.89e-16	nosignificant	32	319.5	84656	11.0331	-16.5622	5.65e-09	nosignificant
SPNCRNA.1125	ncRNA	39973	6.37	-1.5456	2.38e-27	nosignificant	6250	9.66	-0.412371	0.212875	nosignificant	25	190	46216	13.4328	1.58582	0.156907	nosignificant
SPNCRNA.1130	ncRNA	53992	6.14	-5.10046	6.35e-234	significant	6433	9.69	-0.103093	0.295072	nosignificant	23	163.5	60425	13.4934	2.04411	0.812944	nosignificant
SPNCRNA.115	ncRNA	59915	6.07	-6.18238	0	significant	6169	9.43	-2.78351	1.35e-25	nosignificant	38	359	65959	10	-24.375	1.26e-09	significant
SPNCRNA.1154	ncRNA	90685	6.35	-1.85471	2.25e-51	nosignificant	12872	9.64	-0.618557	0.00249986	nosignificant	43	335	103532	12.7786	-3.36181	0.935055	nosignificant
SPNCRNA.1164	ncRNA	34829	6.16	-4.79134	1.65e-172	nosignificant	4107	9.66	-0.412371	0.527021	nosignificant	19	159	38904	12.3341	-6.72322	0.158937	nosignificant
SPNCRNA.1165	ncRNA	53017	6.48	0.15456	0.368359	nosignificant	8483	9.72	0.206186	0.210142	nosignificant	25	175	61500	14.202	7.40291	0.0100118	nosignificant
SPNCRNA.1166	ncRNA	19927	6.72	3.86399	4.75e-38	nosignificant	3721	9.88	1.85567	1.89e-11	nosignificant	14	82	23648	16	21	7.74e-09	significant
SPNCRNA.12	ncRNA	45145	6.09	-5.87326	1.7e-302	significant	5308	9.37	-3.40206	1.01e-25	nosignificant	25	212	50302	10.9649	-17.0779	1.23e-06	nosignificant
SPNCRNA.1234	ncRNA	48140	6.57	1.5456	1e-15	nosignificant	8334	9.91	2.16495	2.38e-19	nosignificant	36	254	56355	14.433	9.14948	0.000813577	nosignificant
SPNCRNA.1249	ncRNA	36475	6.27	-3.09119	3.41e-78	nosignificant	5184	9.57	-1.34021	3.64e-06	nosignificant	20	163	41641	12.963	-1.96759	0.982663	nosignificant
SPNCRNA.1255	ncRNA	87069	6.27	-3.09119	6.8e-91	nosignificant	11343	9.69	-0.103093	0.775767	nosignificant	30	332	98398	10.7411	-18.7701	0.000672042	nosignificant
SPNCRNA.130	ncRNA	59723	6.24	-3.55487	5.68e-144	nosignificant	8130	9.55999	-1.4434	1.44e-06	nosignificant	25	177.5	67853	12.2695	-7.21213	0.21199	nosignificant
SPNCRNA.1326	ncRNA	67532	6.19	-4.32767	5.91e-188	nosignificant	9408	9.43	-2.78351	6.9e-23	nosignificant	38	308	76940	12.3288	-6.7637	0.00966375	nosignificant
SPNCRNA.1348	ncRNA	13231	5.94	-8.19165	0	significant	1262	9.27	-4.43299	2.61e-14	nosignificant	19	214	14493	8.71369	-34.1027	2.01e-16	significant
SPNCRNA.1361	ncRNA	31222	6.37	-1.5456	6.25e-22	nosignificant	4777	9.66	-0.412371	0.491982	nosignificant	25	202.5	35990	13.1099	-0.856739	0.602134	nosignificant
SPNCRNA.137	ncRNA	16709	6.51	0.618238	0.393121	nosignificant	2695	9.74	0.412371	0.946266	nosignificant	21	151	19367	13.9277	5.32831	0.0431596	nosignificant
SPNCRNA.1372	ncRNA	24769	6.17547	-4.55224	2.01e-140	nosignificant	3440	9.5175	-1.88144	9.91e-07	nosignificant	24	195	28209	12.2527	-7.33922	0.0650728	nosignificant
SPNCRNA.1415	ncRNA	31922	6.05	-6.4915	0	significant	2938	9.32	-3.91753	2.51e-24	nosignificant	19.5	240.5	34740	8.63612	-34.6893	2.65e-13	significant
SPNCRNA.144	ncRNA	35760	6.83	5.56414	5.27e-124	significant	6773	10	3.09278	1.41e-40	nosignificant	56.5	347	42533	15.8487	19.8559	5.5e-11	nosignificant
SPNCRNA.1443	ncRNA	49678	6.13	-5.25502	3.81e-253	significant	5949	9.57	-1.34021	9.83e-06	nosignificant	29	274	55627	10.8772	-17.7412	6.25e-06	nosignificant
SPNCRNA.145	ncRNA	25457	6.61	2.16383	1.32e-13	nosignificant	4583	9.8	1.03093	0.00163059	nosignificant	22	142	30040	15.1163	14.3169	1.32e-06	nosignificant
SPNCRNA.1460	ncRNA	28924	6.52	0.772798	0.0154924	nosignificant	4958	9.79	0.927835	0.00386742	nosignificant	16	97	33786	15.0134	13.5389	0.0001471	nosignificant
SPNCRNA.1519	ncRNA	44786	6.18	-4.48223	7.06e-178	nosignificant	5786	9.415	-2.93814	2.89e-23	nosignificant	19	161	50572	11.7805	-10.9101	0.00530727	nosignificant
SPNCRNA.1530	ncRNA	45054	6.05	-6.4915	0	significant	4950	9.32	-3.91753	2.51e-28	nosignificant	39	382.5	50004	9.94949	-24.757	3.33e-13	significant
SPNCRNA.1559	ncRNA	47797	6.18	-4.48223	3.47e-161	nosignificant	5929	9.65	-0.515464	0.194352	nosignificant	29	270	53726	10.3175	-21.9742	4.03e-05	significant
SPNCRNA.1562	ncRNA	68805	6.45	-0.309119	0.00178919	nosignificant	11622	9.66	-0.412371	0.0920519	nosignificant	38	271.5	80427	14.565	10.1479	6.24e-05	nosignificant
SPNCRNA.1624	ncRNA	53266	6.02	-6.95518	0	significant	5977	9.32	-3.91753	1.33e-33	nosignificant	36	383	58972	11.4754	-13.2172	0.00520021	nosignificant
SPNCRNA.1670	ncRNA	76669	6.37	-1.5456	4.07e-30	nosignificant	10232	9.83	1.34021	7.57e-06	nosignificant	38.5	292	86901	12.5	-5.46875	0.773007	nosignificant
SPNCRNA.168	ncRNA	68907	6.09	-5.87326	0	significant	8335	9.32	-3.91753	1.89e-42	nosignificant	42	388	77242	10.8527	-17.9264	1.16e-12	nosignificant
SPNCRNA.1696	ncRNA	73451	6.24	-3.55487	7.31e-124	nosignificant	10612	9.44	-2.68041	3.43e-19	nosignificant	41	337	84063	12.5	-5.46875	0.219446	nosignificant
SPNCRNA.175	ncRNA	42406	5.89216	-8.93107	0	significant	4099	9.30781	-4.0432	1.46e-30	nosignificant	31	296	46505	10.0327	-24.1276	0.000502622	significant
SPNCRNA.177	ncRNA	60113	6.09	-5.87326	0	significant	7002	9.4	-3.09278	3.08e-18	nosignificant	37	341	67115	10	-24.375	1.71e-06	significant
SPNCRNA.187	ncRNA	86678	6.15	-4.9459	3.39e-274	nosignificant	11586	9.35	-3.60825	2.56e-35	nosignificant	34	254	98264	12.7855	-3.30929	0.979641	nosignificant
SPNCRNA.188	ncRNA	8334	6.71	3.70943	3.94e-22	nosignificant	1474	9.805	1.08247	0.00713851	nosignificant	22	147	9808	14.6667	10.9167	1.9e-05	nosignificant
SPNCRNA.189	ncRNA	32384	6.24076	-3.54312	4.09e-96	nosignificant	4747	9.57	-1.34021	2.2e-05	nosignificant	24	191	37131	12.5	-5.46875	0.316863	nosignificant
SPNCRNA.190	ncRNA	36659	6.17547	-4.55224	2.33e-164	nosignificant	4491	9.83	1.34021	1.33e-05	nosignificant	16	131	41150	13.1827	-0.305673	0.913174	nosignificant
SPNCRNA.194	ncRNA	22445	6.47	0	0.233215	nosignificant	3695	9.69	-0.103093	0.218878	nosignificant	26	187	26028	13.9535	5.52326	0.00277326	nosignificant
SPNCRNA.236	ncRNA	11942	7.31	12.983	0	significant	1876	10.7	10.3093	9.39e-189	significant	8.5	65	13628	14.1176	6.76471	0.0912104	nosignificant
SPNCRNA.239	ncRNA	28095	6.51	0.618238	0.158293	nosignificant	4430	9.84	1.4433	2.14e-06	nosignificant	21	141	32525	14.2857	8.03571	0.0114136	nosignificant
SPNCRNA.242	ncRNA	65490	6.13	-5.25502	1.47e-281	significant	8153	9.33	-3.81443	1.38e-38	nosignificant	53.5	494.5	73643	10.5711	-20.056	1.16e-12	significant
SPNCRNA.248	ncRNA	39802	6.16	-4.79134	6.25e-180	nosignificant	4743	9.53	-1.75258	1.01e-07	nosignificant	22	176	44541	11.9099	-9.93122	0.0692708	nosignificant
SPNCRNA.254	ncRNA	43925	6.18	-4.48223	5.18e-197	nosignificant	5573	9.43	-2.78351	8.81e-19	nosignificant	27	249	49498	10.9756	-16.997	6.78e-07	nosignificant
SPNCRNA.256	ncRNA	30666	6.35	-1.85471	1.49e-31	nosignificant	4441	9.59	-1.13402	0.000867637	nosignificant	16	120	35104	13.2743	0.387168	0.67006	nosignificant
SPNCRNA.26	ncRNA	22518	6.56	1.39104	6.34e-05	nosignificant	3959	9.69	-0.103093	0.683453	nosignificant	29	197	26477	14.8628	12.3997	7.95e-06	nosignificant
SPNCRNA.282	ncRNA	72618	6.2	-4.17311	4.96e-197	nosignificant	9230	9.54	-1.64948	3.77e-06	nosignificant	34	260	81848	11.6004	-12.2718	0.000503665	nosignificant
SPNCRNA.284	ncRNA	58217	6.18	-4.48223	6.57e-231	nosignificant	7231	9.41	-2.98969	4.69e-29	nosignificant	58	655	65442	11.6667	-11.7708	0.0643269	nosignificant
SPNCRNA.289	ncRNA	75223	6.06	-6.33694	0	significant	8015	9.34	-3.71134	1.42e-29	nosignificant	29	312	83238	9.63523	-27.1336	2.22e-11	significant
SPNCRNA.30	ncRNA	98678	6.05	-6.4915	0	significant	11436	9.42	-2.8866	1.35e-26	nosignificant	26	261.5	110114	11.8773	-10.1777	0.0422868	nosignificant
SPNCRNA.323	ncRNA	3183	7.14	10.3555	1.42e-59	significant	706	10.2	5.15464	2.9e-26	significant	12.5	66	3868	18.1818	37.5	4.06e-11	significant
SPNCRNA.335	ncRNA	50045	6.59	1.85471	3.69e-17	nosignificant	8881	9.76	0.618557	6.24e-05	nosignificant	37	255	58748	15	13.4375	1.15e-05	nosignificant
SPNCRNA.37	ncRNA	5052	6.35	-1.85471	2.5e-06	nosignificant	909	9.68	-0.206186	0.432209	nosignificant	14	94	5927	14.7727	11.7188	0.00180809	nosignificant
SPNCRNA.377	ncRNA	8959	6.73	4.01855	1e-27	nosignificant	1711	9.86	1.64948	3.56e-10	nosignificant	25	155	10670	15.4762	17.0387	1.31e-08	nosignificant
SPNCRNA.382	ncRNA	29329	6.47	0	0.0996522	nosignificant	5016	9.68	-0.206186	0.7531	nosignificant	35	226.5	34345	14.8	11.925	1.58e-06	nosignificant
SPNCRNA.383	ncRNA	46061	6.24	-3.55487	1.85e-126	nosignificant	6297	9.62	-0.824742	0.0764181	nosignificant	22	159.5	52358	13.0638	-1.20505	0.98766	nosignificant
SPNCRNA.388	ncRNA	53905	6.24	-3.55487	8.35e-113	nosignificant	7235	9.57	-1.34021	1.73e-07	nosignificant	24	191.5	61140	13.024	-1.50614	0.885632	nosignificant
SPNCRNA.389	ncRNA	55714	6.05	-6.4915	0	significant	5847	9.48	-2.26804	1.4e-15	nosignificant	46	466	61553	8.93099	-32.4594	6.33e-21	significant
SPNCRNA.394	ncRNA	44972	6.42	-0.772798	4.2e-06	nosignificant	7433	9.63	-0.721649	0.0952308	nosignificant	26	171	52405	14.189	7.30411	0.000864123	nosignificant
SPNCRNA.399	ncRNA	40705	6.08	-6.02782	0	significant	4690	9.41	-2.98969	1.48e-17	nosignificant	24	230	45370	10.2473	-22.5044	4.01e-07	significant
SPNCRNA.400	ncRNA	53626	6.18	-4.48223	1.21e-193	nosignificant	6591	9.54	-1.64948	1.65e-07	nosignificant	26	174	60217	12.5	-5.46875	0.72838	nosignificant
SPNCRNA.401	ncRNA	30284	6.05	-6.4915	0	significant	3277	9.49	-2.16495	4.86e-07	nosignificant	23	234	33548	10.7623	-18.6099	0.116797	nosignificant
SPNCRNA.402	ncRNA	48854	6.24	-3.55487	1.7e-118	nosignificant	6364	9.62	-0.824742	0.0518002	nosignificant	31	212	55218	13.0719	-1.14379	0.96975	nosignificant
SPNCRNA.410	ncRNA	22748	6.51	0.618238	0.0953272	nosignificant	4100	9.76	0.618557	0.176472	nosignificant	29	186.5	26848	15.0675	13.9479	3.23e-08	nosignificant
SPNCRNA.412	ncRNA	3096	7.36	13.7558	4.95e-123	significant	574	10.4	7.21649	8.25e-55	significant	5	34	3538	16.6667	26.0417	1.72e-06	significant
SPNCRNA.414	ncRNA	98305	6.33	-2.16383	2.87e-50	nosignificant	13351	9.76	0.618557	0.0163892	nosignificant	35	389.5	111636	13.0276	-1.47859	0.979347	nosignificant
SPNCRNA.421	ncRNA	51304	6.05	-6.4915	0	significant	5577	9.29	-4.2268	1.18e-36	nosignificant	90	970	56881	10.0524	-23.9791	2.71e-14	significant
SPNCRNA.426	ncRNA	27308	6.25	-3.40031	3.06e-82	nosignificant	3461	9.69	-0.103093	0.464113	nosignificant	14	93.5	30750	12.5833	-4.83854	0.878088	nosignificant
SPNCRNA.452	ncRNA	36679	6.15	-4.9459	1.39e-217	nosignificant	4316	9.47	-2.37113	5.92e-10	nosignificant	21	169	40995	11.7117	-11.4302	0.00680188	nosignificant
SPNCRNA.46	ncRNA	39224	6.45	-0.309119	3.5e-07	nosignificant	6362	9.72	0.206186	0.552824	nosignificant	31	226	45586	13.6905	3.53423	0.0342083	nosignificant
SPNCRNA.463	ncRNA	34502	5.89515	-8.88485	0	significant	3858	9.38349	-3.26294	3.33e-17	nosignificant	12	65	39019	11.3208	-14.3868	0.208697	nosignificant
SPNCRNA.475	ncRNA	79343	6.07	-6.18238	0	significant	8653	9.32	-3.91753	8.5e-40	nosignificant	41	437	87996	10.0671	-23.8674	2.57e-07	significant
SPNCRNA.507	ncRNA	85595	6.39	-1.23648	1.13e-28	nosignificant	13363	9.48	-2.26804	1.03e-16	nosignificant	35	232	98949	13.4831	1.96629	0.151831	nosignificant
SPNCRNA.51	ncRNA	12338	6.09	-5.87326	1.85e-165	significant	1468	9.35	-3.60825	7.57e-15	nosignificant	14	147	13615	11.0151	-16.6982	0.000939754	nosignificant
SPNCRNA.515	ncRNA	55175	6.42	-0.772798	7.41e-13	nosignificant	8133	9.7	0	0.723451	nosignificant	39	318	63308	13.3995	1.33375	0.47429	nosignificant
SPNCRNA.524	ncRNA	43020	6.24	-3.55487	1.89e-96	nosignificant	6166	9.44	-2.68041	1.48e-19	nosignificant	45.5	393	49186	12.9576	-2.00846	0.905695	nosignificant
SPNCRNA.534	ncRNA	101815	6.05443	-6.42303	0	significant	10706	9.42	-2.8866	6.4e-23	nosignificant	35	362	112521	9.43675	-28.6346	2.05e-16	significant
SPNCRNA.538	ncRNA	31367	6.41	-0.927357	6.14e-09	nosignificant	4684	9.62	-0.824742	0.0104648	nosignificant	21	139.5	36051	13.4816	1.9544	0.211226	nosignificant
SPNCRNA.539	ncRNA	103233	6.14	-5.10046	0	significant	11783	9.38	-3.29897	4.74e-36	nosignificant	66	626	115016	10.4717	-20.8078	3.99e-13	significant
SPNCRNA.59	ncRNA	20418	6.54	1.08192	0.005347	nosignificant	3543	9.69	-0.103093	0.865361	nosignificant	16	107	23961	14.4	8.9	0.00021701	nosignificant
SPNCRNA.601	ncRNA	68277	6.14	-5.10046	2.28e-253	significant	8038	9.52	-1.85567	2.99e-11	nosignificant	50.5	592.5	76315	10.63	-19.6109	1.55e-07	nosignificant
SPNCRNA.628	ncRNA	72607	6.05	-6.4915	0	significant	7851	9.34	-3.71134	3.71e-30	nosignificant	40	411	80458	9.73451	-26.3827	3.08e-17	significant
SPNCRNA.650	ncRNA	22570	6.52	0.772798	0.00699266	nosignificant	3413	9.72	0.206186	0.475278	nosignificant	25.5	198.5	25983	13.2548	0.23954	0.74458	nosignificant
SPNCRNA.720	ncRNA	25805	5.9	-8.80989	0	significant	1873	9.27	-4.43299	5.94e-18	nosignificant	29	405	27678	6.87023	-48.0439	4.82e-20	significant
SPNCRNA.737	ncRNA	63599	6.07	-6.18238	0	significant	7376	9.41	-2.98969	1.43e-22	nosignificant	33	305	70975	10.5769	-20.012	8.56e-09	significant
SPNCRNA.738	ncRNA	30176	6	-7.2643	0	significant	3413	9.32	-3.91753	9.79e-29	nosignificant	23	204	33583	10.3746	-21.5418	3.48e-07	significant
SPNCRNA.745	ncRNA	62316	6.24	-3.55487	2.37e-119	nosignificant	8398	9.53	-1.75258	8.78e-08	nosignificant	33.5	294	70714	11.9825	-9.38197	0.0130822	nosignificant
SPNCRNA.767	ncRNA	36279	6.25	-3.40031	2.06e-84	nosignificant	4653	9.62	-0.824742	0.00340742	nosignificant	15	143	40880	12.0951	-8.53089	0.296174	nosignificant
SPNCRNA.778	ncRNA	73263	6.05	-6.4915	0	significant	8098	9.42	-2.8866	2.57e-21	nosignificant	29.5	259.5	81361	10.7205	-18.9265	1.18e-07	nosignificant
SPNCRNA.780	ncRNA	46699	6.72	3.86399	2.58e-57	nosignificant	8799	9.96	2.68041	5.26e-29	nosignificant	25	179	55544	15.5405	17.5253	4.09e-09	nosignificant
SPNCRNA.781	ncRNA	63478	6.2	-4.17311	2.69e-160	nosignificant	10087	9.5	-2.06186	2.43e-13	nosignificant	30	218	73557	13.5976	2.83175	0.250033	nosignificant
SPNCRNA.784	ncRNA	25365	6.35	-1.85471	9e-24	nosignificant	3720	9.51	-1.95876	6.37e-13	nosignificant	59	466	29085	12.611	-4.62922	0.387795	nosignificant
SPNCRNA.79	ncRNA	44091	6.24076	-3.54312	1.3e-96	nosignificant	6403	9.64	-0.618557	0.0230575	nosignificant	23	180	50494	12.9374	-2.16087	0.839444	nosignificant
SPNCRNA.808	ncRNA	11665	6.98	7.88253	3.78e-123	significant	2261	10	3.09278	3.86e-29	nosignificant	14.5	101.5	13926	16	21	1.76e-08	significant
SPNCRNA.819	ncRNA	42601	5.73	-11.4374	0	significant	2501	8.98	-7.42268	8.51e-67	significant	31	637	44975	5.94452	-55.0446	2.82e-09	significant
SPNCRNA.86	ncRNA	39870	6.24	-3.55487	3.81e-108	nosignificant	5148	9.79	0.927835	0.0338901	nosignificant	25	218	44888	12.3544	-6.56967	0.354266	nosignificant
SPNCRNA.87	ncRNA	22126	6.59	1.85471	1.86e-06	nosignificant	3971	9.65	-0.515464	0.2939	nosignificant	16	106	26097	15.3061	15.7526	1.29e-05	nosignificant
SPNCRNA.90	ncRNA	29079	6.51	0.618238	0.409686	nosignificant	5047	9.8	1.03093	0.00120024	nosignificant	18.5	128.5	34119	15.152	14.587	2.71e-05	nosignificant
SPNCRNA.900	ncRNA	8584	6.52	0.772798	0.0306567	nosignificant	1387	9.79	0.927835	0.234535	nosignificant	10.5	83	9908	14.2857	8.03571	0.037916	nosignificant
SPNCRNA.917	ncRNA	19344	6.31	-2.47295	1.33e-40	nosignificant	2995	9.52	-1.85567	1.77e-07	nosignificant	22	166	22339	13.5577	2.52997	0.228963	nosignificant
SPNCRNA.93	ncRNA	27004	6.48	0.15456	0.611367	nosignificant	4418	9.69	-0.103093	0.848515	nosignificant	30.5	213.5	31422	14.3976	8.88211	0.000927893	nosignificant
SPNCRNA.934	ncRNA	3062	7.23	11.7465	2.05e-87	significant	675	10.2	5.15464	1.46e-35	significant	10	54	3737	18.1818	37.5	1.87e-08	significant
SPNCRNA.942	ncRNA	25000	6.07	-6.18238	5.08e-266	significant	2944	9.32	-3.91753	3.61e-26	nosignificant	23	212	27944	10.3825	-21.4822	1.57e-08	significant
SPNCRNA.974	ncRNA	53115	6.27	-3.09119	4.22e-101	nosignificant	7828	9.56	-1.4433	1.33e-06	nosignificant	28	198.5	60943	13.4407	1.64549	0.210016	nosignificant
SPNCRNA.989	ncRNA	36350	5.94	-8.19165	0	significant	5057	8.97	-7.52577	4.82e-118	significant	24	192	41407	12.5	-5.46875	0.226472	nosignificant
SPNCRNA.996	ncRNA	46117	6.37	-1.5456	1.31e-34	nosignificant	6760	9.48	-2.26804	3.71e-18	nosignificant	112	872	52877	12.8205	-3.04487	0.551668	nosignificant
cdc10-129-release60min	control	3154	11.6	79.289	0	significant	192	12.8	31.9588	7.14e-52	significant	4	59	2636	6.49706	-50.866	3.91e-13	significant
wee1-50-release60min	control	7040	4.13	-36.1669	0	significant	1446	5.645	-41.8041	0	significant	24	138	8486	15.9664	20.7458	2.71e-05	significant
wt	controlWT	24264	6.47	0	1	nosignificant	3665	9.7	0	1	nosignificant	55	444	27929	13.2231	0	1	nosignificant

### Sheet: Flow_cytometry
type	ncRNA	Cell_cycle	Average	SD	N	SEM
ncRNA	1	G1	9.86667	3.3546	3	1.93678
ncRNA	1	G2	84.4333	1.07858	3	0.622718
ncRNA	1	S	4.64667	3.78451	3	2.18499
ncRNA	103	G1	11.3567	3.46159	3	1.99855
ncRNA	103	G2	83.2	1.0583	3	0.61101
ncRNA	103	S	4.48	2.66381	3	1.53795
ncRNA	1039	G1	11.68	1.84253	4	0.921267
ncRNA	1039	G2	82.25	1.33041	4	0.665207
ncRNA	1039	S	5.095	1.67534	4	0.83767
ncRNA	1064	G1	11.6533	2.31287	6	0.944227
ncRNA	1064	G2	84.5	2.33581	6	0.95359
ncRNA	1064	S	3.15333	1.58823	6	0.648391
ncRNA	1088	G1	11.22	3.6452	4	1.8226
ncRNA	1088	G2	83.45	2.60576	4	1.30288
ncRNA	1088	S	4.63	3.29488	4	1.64744
ncRNA	1122	G1	10.6925	2.23209	4	1.11604
ncRNA	1122	G2	84.85	2.25758	4	1.12879
ncRNA	1122	S	3.6625	2.90145	4	1.45073
ncRNA	1125	G1	11.4325	3.51097	4	1.75548
ncRNA	1125	G2	83.275	1.21758	4	0.60879
ncRNA	1125	S	4.3625	2.35544	4	1.17772
ncRNA	1130	G1	12.95	1.13871	4	0.569356
ncRNA	1130	G2	83.6	2.04614	4	1.02307
ncRNA	1130	S	2.8325	1.12627	4	0.563137
ncRNA	115	G1	10.845	2.96762	4	1.48381
ncRNA	115	G2	84.5	1.87083	4	0.935414
ncRNA	115	S	3.95	4.17078	4	2.08539
ncRNA	1154	G1	13.3	2.07043	4	1.03521
ncRNA	1154	G2	82.8	1.32161	4	0.660808
ncRNA	1154	S	3.26	1.86285	4	0.931424
ncRNA	1164	G1	14.0333	2.10792	3	1.21701
ncRNA	1164	G2	83.2667	2.63122	3	1.51914
ncRNA	1164	S	2.04667	0.642677	3	0.37105
ncRNA	1165	G1	12.46	1.52086	5	0.680147
ncRNA	1165	G2	83.34	1.19708	5	0.53535
ncRNA	1165	S	3.488	1.16347	5	0.520321
ncRNA	1166	G1	9.565	2.57796	4	1.28898
ncRNA	1166	G2	82.275	0.869387	4	0.434693
ncRNA	1166	S	7.215	1.67439	4	0.837193
ncRNA	12	G1	13.85	1.38203	4	0.691014
ncRNA	12	G2	84.525	1.49527	4	0.747635
ncRNA	12	S	1.1825	0.453973	4	0.226987
ncRNA	1234	G1	12.05	1.42478	4	0.71239
ncRNA	1234	G2	83.35	1.40119	4	0.700595
ncRNA	1234	S	3.7675	0.658806	4	0.329403
ncRNA	1249	G1	10.87	3.14	4	1.57
ncRNA	1249	G2	82.85	2.41316	4	1.20658
ncRNA	1249	S	5.1025	3.25163	4	1.62582
ncRNA	1255	G1	11.695	1.8737	4	0.936852
ncRNA	1255	G2	83.925	2.45815	4	1.22907
ncRNA	1255	S	3.5925	2.45236	4	1.22618
ncRNA	130	G1	10.758	3.39165	5	1.51679
ncRNA	130	G2	83.74	1.24619	5	0.557315
ncRNA	130	S	4.458	3.22527	5	1.44239
ncRNA	1326	G1	11.6333	3.23934	3	1.87024
ncRNA	1326	G2	83.6333	0.251661	3	0.145297
ncRNA	1326	S	3.88333	3.11529	3	1.79861
ncRNA	1348	G1	9.11	NA	1	NA
ncRNA	1348	G2	87.7	NA	1	NA
ncRNA	1348	S	2.61	NA	1	NA
ncRNA	1361	G1	12.4133	3.26933	3	1.88755
ncRNA	1361	G2	83.6667	0.416333	3	0.24037
ncRNA	1361	S	3.22333	2.87544	3	1.66013
ncRNA	137	G1	10.52	3.26239	3	1.88354
ncRNA	137	G2	83.4667	2.30723	3	1.33208
ncRNA	137	S	4.93	0.874814	3	0.505074
ncRNA	1372	G1	9.83	1.51321	2	1.07
ncRNA	1372	G2	84	1.41421	2	1
ncRNA	1372	S	5.16	2.72943	2	1.93
ncRNA	1415	G1	10.47	3.34884	3	1.93345
ncRNA	1415	G2	84.6333	2.88675	3	1.66667
ncRNA	1415	S	4.15333	5.76039	3	3.32576
ncRNA	144	G1	14.15	1.76777	2	1.25
ncRNA	144	G2	81.6	0.141421	2	0.1
ncRNA	144	S	3.495	1.42128	2	1.005
ncRNA	1443	G1	11.3667	1.50444	3	0.868588
ncRNA	1443	G2	84.7667	1.81475	3	1.04775
ncRNA	1443	S	3.17	2.5437	3	1.4686
ncRNA	145	G1	8.14	0.684398	3	0.395137
ncRNA	145	G2	82.2667	0.832666	3	0.48074
ncRNA	145	S	7.89333	1.69311	3	0.97752
ncRNA	1460	G1	10.0075	2.30864	4	1.15432
ncRNA	1460	G2	82.2	0.668331	4	0.334166
ncRNA	1460	S	6.8025	2.39209	4	1.19605
ncRNA	1519	G1	14.375	0.910586	4	0.455293
ncRNA	1519	G2	83.075	1.2366	4	0.618297
ncRNA	1519	S	1.9575	0.683831	4	0.341916
ncRNA	1530	G1	8.72	3.22441	2	2.28
ncRNA	1530	G2	85.3	1.55564	2	1.1
ncRNA	1530	S	4.81	3.91737	2	2.77
ncRNA	1559	G1	13.65	2.12368	4	1.06184
ncRNA	1559	G2	84.775	2.05487	4	1.02744
ncRNA	1559	S	0.91	0.326088	4	0.163044
ncRNA	1562	G1	13.425	1.9721	4	0.986049
ncRNA	1562	G2	82.5	0.244949	4	0.122474
ncRNA	1562	S	3.365	2.02017	4	1.01009
ncRNA	1624	G1	9.6275	3.50138	4	1.75069
ncRNA	1624	G2	83.4	2.35089	4	1.17544
ncRNA	1624	S	5.9025	4.62198	4	2.31099
ncRNA	1670	G1	12.2125	2.17423	4	1.08712
ncRNA	1670	G2	83.15	0.960902	4	0.480451
ncRNA	1670	S	3.835	2.56962	4	1.28481
ncRNA	168	G1	11.1767	2.9849	3	1.72333
ncRNA	168	G2	84.3667	0.416333	3	0.24037
ncRNA	168	S	3.54667	2.3253	3	1.34251
ncRNA	1696	G1	13.035	2.35703	4	1.17851
ncRNA	1696	G2	82.95	1.19024	4	0.595119
ncRNA	1696	S	3.2375	2.42983	4	1.21492
ncRNA	175	G1	9.39	1.56978	2	1.11
ncRNA	175	G2	84.6	3.39411	2	2.4
ncRNA	175	S	5.035	1.54856	2	1.095
ncRNA	177	G1	10.4867	1.92212	3	1.10973
ncRNA	177	G2	84	1.75784	3	1.01489
ncRNA	177	S	4.63	3.08261	3	1.77975
ncRNA	187	G1	12.1425	3.22478	4	1.61239
ncRNA	187	G2	82.5	1.28323	4	0.641613
ncRNA	187	S	4.4425	3.38435	4	1.69217
ncRNA	188	G1	12.4	NA	1	NA
ncRNA	188	G2	82.9	NA	1	NA
ncRNA	188	S	4	NA	1	NA
ncRNA	189	G1	12.6333	2.40069	3	1.38604
ncRNA	189	G2	82.2333	0.971253	3	0.560753
ncRNA	189	S	4.14667	1.54571	3	0.892419
ncRNA	190	G1	11.7	2.51794	4	1.25897
ncRNA	190	G2	83.45	2.44472	4	1.22236
ncRNA	190	S	4.145	2.16013	4	1.08007
ncRNA	194	G1	12.8	1.47309	3	0.85049
ncRNA	194	G2	83.0333	1.12398	3	0.648931
ncRNA	194	S	3.42	0.48775	3	0.281603
ncRNA	236	G1	11.5375	2.54603	4	1.27302
ncRNA	236	G2	84.275	0.708872	4	0.354436
ncRNA	236	S	3.085	2.42202	4	1.21101
ncRNA	239	G1	10.59	2.50426	3	1.44583
ncRNA	239	G2	83.5333	1.47422	3	0.851143
ncRNA	239	S	5.02667	2.58152	3	1.49044
ncRNA	242	G1	10.4	4.6669	2	3.3
ncRNA	242	G2	85.3	2.68701	2	1.9
ncRNA	242	S	3.555	1.77484	2	1.255
ncRNA	248	G1	13.5667	1.92959	3	1.11405
ncRNA	248	G2	83.1333	2.91605	3	1.68358
ncRNA	248	S	2.60667	0.986526	3	0.569571
ncRNA	254	G1	11.7667	1.84481	3	1.0651
ncRNA	254	G2	84.8667	1.70098	3	0.982061
ncRNA	254	S	2.71667	0.402782	3	0.232546
ncRNA	256	G1	11.8075	2.28537	4	1.14268
ncRNA	256	G2	83.125	1.23929	4	0.619644
ncRNA	256	S	4.215	1.94509	4	0.972544
ncRNA	26	G1	11.36	5.00632	2	3.54
ncRNA	26	G2	82.1	0.141421	2	0.1
ncRNA	26	S	5.59	4.46891	2	3.16
ncRNA	282	G1	10.78	2.38557	4	1.19278
ncRNA	282	G2	84.125	0.590903	4	0.295452
ncRNA	282	S	4.145	1.6937	4	0.846852
ncRNA	284	G1	11.75	0.636396	2	0.45
ncRNA	284	G2	83.9	1.27279	2	0.9
ncRNA	284	S	3.66	0.59397	2	0.42
ncRNA	289	G1	9.95	1.58008	4	0.790042
ncRNA	289	G2	85.225	1.62558	4	0.812788
ncRNA	289	S	3.9375	2.89311	4	1.44656
ncRNA	30	G1	12.5625	2.8593	4	1.42965
ncRNA	30	G2	83.45	2.01742	4	1.00871
ncRNA	30	S	3.33	3.13466	4	1.56733
ncRNA	31	G1	12	NA	1	NA
ncRNA	31	G2	86.4	NA	1	NA
ncRNA	31	S	1.19	NA	1	NA
ncRNA	323	G1	6.85	NA	1	NA
ncRNA	323	G2	83.4	NA	1	NA
ncRNA	323	S	8.23	NA	1	NA
ncRNA	335	G1	10.91	2.81627	4	1.40814
ncRNA	335	G2	82.675	1.1758	4	0.587899
ncRNA	335	S	5.36	2.9436	4	1.4718
ncRNA	37	G1	11.6	0.989949	2	0.7
ncRNA	37	G2	84	1.41421	2	1
ncRNA	37	S	3.46	2.20617	2	1.56
ncRNA	377	G1	15.3	NA	1	NA
ncRNA	377	G2	81.9	NA	1	NA
ncRNA	377	S	2.24	NA	1	NA
ncRNA	382	G1	13.45	3.3234	2	2.35
ncRNA	382	G2	81.55	0.494975	2	0.35
ncRNA	382	S	4.06	2.55973	2	1.81
ncRNA	383	G1	11.1475	3.07427	4	1.53714
ncRNA	383	G2	83.25	1.86637	4	0.933185
ncRNA	383	S	4.5975	2.68263	4	1.34131
ncRNA	388	G1	11.76	3.22321	4	1.6116
ncRNA	388	G2	83.725	2.09025	4	1.04513
ncRNA	388	S	3.82	2.59493	4	1.29747
ncRNA	389	G1	11.8	0.141421	2	0.1
ncRNA	389	G2	86.05	0.919239	2	0.65
ncRNA	389	S	1.775	0.940452	2	0.665
ncRNA	394	G1	12.775	1.466	4	0.733002
ncRNA	394	G2	82.225	1.2339	4	0.616948
ncRNA	394	S	4.01	1.23704	4	0.61852
ncRNA	399	G1	11.28	3.09858	3	1.78897
ncRNA	399	G2	85.2	1	3	0.57735
ncRNA	399	S	2.95667	3.57091	3	2.06167
ncRNA	400	G1	13	1.21655	3	0.702377
ncRNA	400	G2	83.5333	1.85023	3	1.06823
ncRNA	400	S	2.7	0.737767	3	0.42595
ncRNA	401	G1	11.75	1.20208	2	0.85
ncRNA	401	G2	83.75	3.04056	2	2.15
ncRNA	401	S	3.765	3.88202	2	2.745
ncRNA	402	G1	12.0333	0.80829	3	0.466667
ncRNA	402	G2	82.9333	2.51661	3	1.45297
ncRNA	402	S	4.1	2.2795	3	1.31607
ncRNA	410	G1	12.7	1.81292	4	0.906458
ncRNA	410	G2	83.775	2.6298	4	1.3149
ncRNA	410	S	2.8875	1.19344	4	0.596718
ncRNA	412	G1	6.76	0.042426	2	0.03
ncRNA	412	G2	81.3	0.565685	2	0.4
ncRNA	412	S	10.25	0.212132	2	0.15
ncRNA	414	G1	12.7	1.36382	4	0.681909
ncRNA	414	G2	83.175	2.45408	4	1.22704
ncRNA	414	S	3.4325	1.93584	4	0.967922
ncRNA	421	G1	14.2	NA	1	NA
ncRNA	421	G2	84.3	NA	1	NA
ncRNA	421	S	1	NA	1	NA
ncRNA	426	G1	9.11667	1.82215	3	1.05202
ncRNA	426	G2	83.1333	2.56969	3	1.48361
ncRNA	426	S	6.63667	4.01617	3	2.31874
ncRNA	452	G1	11.5225	2.3071	4	1.15355
ncRNA	452	G2	84.675	2.80877	4	1.40438
ncRNA	452	S	2.9775	2.87932	4	1.43966
ncRNA	46	G1	10.1167	3.92357	3	2.26528
ncRNA	46	G2	82.3333	0.404145	3	0.233333
ncRNA	46	S	6.33333	3.13679	3	1.81103
ncRNA	463	G1	9.1575	6.20485	4	3.10243
ncRNA	463	G2	63.6375	39.0908	4	19.5454
ncRNA	463	S	3.56	3.17125	4	1.58562
ncRNA	475	G1	11.6333	0.152753	3	0.088192
ncRNA	475	G2	83.9333	2.76827	3	1.59826
ncRNA	475	S	3.47667	2.26725	3	1.309
ncRNA	507	G1	12.925	1.88215	4	0.941077
ncRNA	507	G2	82.175	0.910586	4	0.455293
ncRNA	507	S	3.97	0.965609	4	0.482804
ncRNA	51	G1	10.185	1.01116	2	0.715
ncRNA	51	G2	85.1	0.282843	2	0.2
ncRNA	51	S	3.925	0.954594	2	0.675
ncRNA	515	G1	10.4333	0.404145	3	0.233333
ncRNA	515	G2	84.6	1.13578	3	0.655744
ncRNA	515	S	4.12	0.589237	3	0.340196
ncRNA	524	G1	14.1	0.141421	2	0.1
ncRNA	524	G2	83.15	0.777817	2	0.55
ncRNA	524	S	2.125	0.615183	2	0.435
ncRNA	534	G1	10.605	2.67708	4	1.33854
ncRNA	534	G2	85.4	1.22474	4	0.612372
ncRNA	534	S	3.0325	1.8482	4	0.924098
ncRNA	538	G1	12.3633	3.36601	3	1.94337
ncRNA	538	G2	82.0667	1.0116	3	0.584047
ncRNA	538	S	4.58667	3.76144	3	2.17167
ncRNA	539	G1	13.075	1.20934	4	0.604669
ncRNA	539	G2	84.575	0.727438	4	0.363719
ncRNA	539	S	1.7975	0.662439	4	0.331219
ncRNA	59	G1	11.1625	2.85433	4	1.42717
ncRNA	59	G2	82.75	1.43875	4	0.719375
ncRNA	59	S	5.1925	3.21582	4	1.60791
ncRNA	601	G1	12.5	1.9799	2	1.4
ncRNA	601	G2	84.35	2.6163	2	1.85
ncRNA	601	S	2.51	0.579828	2	0.41
ncRNA	628	G1	10.9967	2.59192	3	1.49644
ncRNA	628	G2	85.2333	0.986577	3	0.5696
ncRNA	628	S	2.91667	1.40628	3	0.811918
ncRNA	650	G1	12.3	1.83848	2	1.3
ncRNA	650	G2	82.6	0	2	0
ncRNA	650	S	4.33	1.75362	2	1.24
ncRNA	720	G1	10.77	3.01227	2	2.13
ncRNA	720	G2	87.1	1.9799	2	1.4
ncRNA	720	S	1.635	0.940452	2	0.665
ncRNA	737	G1	13.25	0.556776	4	0.278388
ncRNA	737	G2	84.725	1.04363	4	0.521816
ncRNA	737	S	1.5875	0.724908	4	0.362454
ncRNA	738	G1	10.475	2.22317	4	1.11159
ncRNA	738	G2	85.2	1.28323	4	0.641613
ncRNA	738	S	3.39	2.22095	4	1.11047
ncRNA	745	G1	12.0425	2.14443	4	1.07221
ncRNA	745	G2	83.7	1.23828	4	0.619139
ncRNA	745	S	3.445	2.99378	4	1.49689
ncRNA	767	G1	11.025	2.40884	4	1.20442
ncRNA	767	G2	83.425	1.35984	4	0.67992
ncRNA	767	S	4.6525	2.56938	4	1.28469
ncRNA	778	G1	11.25	0.869866	4	0.434933
ncRNA	778	G2	84.825	1.91028	4	0.95514
ncRNA	778	S	3.1075	1.04203	4	0.521015
ncRNA	780	G1	8.155	5.12825	4	2.56413
ncRNA	780	G2	64.75	35.778	4	17.889
ncRNA	780	S	4.7975	2.66716	4	1.33358
ncRNA	781	G1	11.36	2.11967	5	0.947945
ncRNA	781	G2	82.72	1.52872	5	0.683667
ncRNA	781	S	4.82	2.04823	5	0.915997
ncRNA	784	G1	13.7	NA	1	NA
ncRNA	784	G2	82.6	NA	1	NA
ncRNA	784	S	2.95	NA	1	NA
ncRNA	79	G1	10.4225	4.50046	4	2.25023
ncRNA	79	G2	83.725	0.84212	4	0.42106
ncRNA	79	S	5	3.53001	4	1.76501
ncRNA	808	G1	7	0.663023	3	0.382797
ncRNA	808	G2	83.4667	1.12398	3	0.648931
ncRNA	808	S	8.30667	1.67157	3	0.965079
ncRNA	819	G1	12.9	2.98161	3	1.72143
ncRNA	819	G2	84.4	3.89744	3	2.25019
ncRNA	819	S	2.14333	1.17598	3	0.678953
ncRNA	86	G1	10.1125	2.37466	4	1.18733
ncRNA	86	G2	84.3	1.11654	4	0.558271
ncRNA	86	S	4.6925	2.18671	4	1.09335
ncRNA	87	G1	11.9567	3.068	3	1.77131
ncRNA	87	G2	82.0667	0.503322	3	0.290593
ncRNA	87	S	5.13	2.59081	3	1.49581
ncRNA	90	G1	11.0625	3.70026	4	1.85013
ncRNA	90	G2	82.325	0.639661	4	0.319831
ncRNA	90	S	5.4925	2.79388	4	1.39694
ncRNA	900	G1	9.66	4.29921	2	3.04
ncRNA	900	G2	82.3	0.989949	2	0.7
ncRNA	900	S	6.97	4.85075	2	3.43
ncRNA	917	G1	7.8	0.226274	2	0.16
ncRNA	917	G2	83.35	0.636396	2	0.45
ncRNA	917	S	7.755	0.643467	2	0.455
ncRNA	93	G1	12.7	1.69706	2	1.2
ncRNA	93	G2	82.2	0.424264	2	0.3
ncRNA	93	S	4.275	1.23744	2	0.875
ncRNA	934	G1	8.85	NA	1	NA
ncRNA	934	G2	81.6	NA	1	NA
ncRNA	934	S	7.89	NA	1	NA
ncRNA	942	G1	11	0.707107	2	0.5
ncRNA	942	G2	85.05	1.48492	2	1.05
ncRNA	942	S	3.275	1.98697	2	1.405
ncRNA	974	G1	11.1875	1.70996	4	0.854979
ncRNA	974	G2	82.725	1.79884	4	0.899421
ncRNA	974	S	5.105	2.14564	4	1.07282
ncRNA	989	G1	11.4733	4.37312	3	2.52482
ncRNA	989	G2	82.7	1.58745	3	0.916515
ncRNA	989	S	4.82333	2.45319	3	1.41635
ncRNA	996	G1	13.5	NA	1	NA
ncRNA	996	G2	82.9	NA	1	NA
ncRNA	996	S	3.04	NA	1	NA
ctrl	cdc10r20min	G1	1.72	NA	1	NA
ctrl	cdc10r20min	G2	95.1	NA	1	NA
ctrl	cdc10r20min	S	0.3	NA	1	NA
ctrl	cdc10r60min	G1	5.89	NA	1	NA
ctrl	cdc10r60min	G2	89.1	NA	1	NA
ctrl	cdc10r60min	S	2.79	NA	1	NA
ctrl	cdc10t37C	G1	2.77	NA	1	NA
ctrl	cdc10t37C	G2	93.2	NA	1	NA
ctrl	cdc10t37C	S	0.37	NA	1	NA
ctrl	cdc25r20min	G1	0.14	NA	1	NA
ctrl	cdc25r20min	G2	0.057	NA	1	NA
ctrl	cdc25r20min	S	83.3	NA	1	NA
ctrl	cdc25t37C	G1	0.12	NA	1	NA
ctrl	cdc25t37C	G2	0.71	NA	1	NA
ctrl	cdc25t37C	S	91.8	NA	1	NA
wt	wt	G1	11.99	2.75664	4	1.37832
wt	wt	G2	83.425	0.694622	4	0.347311
wt	wt	S	3.9	2.63113	4	1.31557
