## Supplemental Dataset 4 for "Functional profiling of long intergenic non-coding RNAs in fission yeast" (part 4 of 8)

### Sheet: growth_stresses (continued)
strain_id	condition_short	mean_effect_size	mean_effect_size_log2	mean_fitness	mean_fitness_log2	median_effect_size	median_effect_size_log2	median_fitness	median_fitness_log2	observation_count	p_Welch	p_Welch_BH	p_Welch_BH_-log10	stdev_fitness	is_hit
SPBC17G9.07	YESphlox-Gluc1Aged7	1.07906	0.10977	0.926439	-0.110231	1.0298	0.0423635	0.910136	-0.135846	6	0.120367	0.239732	0.620275	0.0830723	FALSE
SPBC17G9.07	YESphlox-Glycerol2	1.07895	0.109623	0.926345	-0.110378	1.03875	0.0548491	0.918046	-0.123361	3	0.28889	0.806271	0.0935192	0.0826928	FALSE
SPBC17G9.07	YESphlox-Glycerol2MMS0.0075	0.711794	-0.490469	0.611121	-0.710471	0.610007	-0.713102	0.539124	-0.891312	3	0.109361	0.169012	0.772083	0.160193	FALSE
SPBC17G9.07	YESphlox-Glycerol3	1.06162	0.086262	0.911466	-0.133739	0.988099	-0.0172725	0.873281	-0.195483	3	0.304548	0.623286	0.205312	0.066561	FALSE
SPBC17G9.07	YESphlox-Glycerol3MMS0.005	0.986124	-0.0201587	0.846651	-0.24016	0.923742	-0.114438	0.816402	-0.292648	3	0.852269	0.883339	0.0538725	0.0939815	FALSE
SPBC17G9.07	YESphlox-HP10	1.12485	0.169738	0.96576	-0.0502631	1.03567	0.0505665	0.915325	-0.127643	5	0.12825	0.336832	0.472586	0.124204	FALSE
SPBC17G9.07	YESphlox-HP15	0.996998	-0.00433745	0.855987	-0.224339	1.07231	0.100726	0.947709	-0.0774844	3	0.984837	0.992622	0.00321614	0.20646	FALSE
SPBC17G9.07	YESphlox-HP2	0.938522	-0.0915371	0.805782	-0.311538	1.00102	0.00147402	0.884702	-0.176736	6	0.659187	0.803967	0.094762	0.272469	FALSE
SPBC17G9.07	YESphlox-HP4	0.880891	-0.182965	0.756302	-0.402966	0.970424	-0.0433126	0.85766	-0.221523	9	0.313958	0.547708	0.261451	0.280532	FALSE
SPBC17G9.07	YESphlox-HP6	0.863695	-0.211407	0.741538	-0.431408	0.946775	-0.0789058	0.836759	-0.257116	8	0.322787	0.555419	0.255379	0.307316	FALSE
SPBC17G9.07	YESphlox-HP8	0.649387	-0.62285	0.557541	-0.842851	0.68403	-0.547869	0.604545	-0.726079	8	0.065605	0.234024	0.63074	0.389234	FALSE
SPBC17G9.07	YESphlox-HU8	0.852983	-0.229412	0.732341	-0.449413	0.722451	-0.469028	0.638501	-0.647238	3	0.397265	0.51482	0.288345	0.204539	FALSE
SPBC17G9.07	YESphlox-HU8MMS0.075	1.19037	0.251404	1.02201	0.0314028	1.1341	0.181545	1.00231	0.00333509	3	0.00698562	0.0699863	1.15499	0.049424	FALSE
SPBC17G9.07	YESphlox-KCl0.5	1.03088	0.0438735	0.885075	-0.176128	0.956636	-0.0639577	0.845474	-0.242168	3	0.649699	0.764917	0.116386	0.0833423	FALSE
SPBC17G9.07	YESphlox-KCl0.5SDS0.004	0.931992	-0.101611	0.800175	-0.321612	0.823132	-0.280804	0.727483	-0.459014	3	0.645811	0.733591	0.134546	0.187436	FALSE
SPBC17G9.07	YESphlox-KCl1	1.10249	0.140761	0.946556	-0.0792407	1.10984	0.150348	0.980873	-0.0278621	3	0.26136	0.64572	0.189956	0.09982	FALSE
SPBC17G9.07	YESphlox-LiCl4	1.11356	0.155176	0.956061	-0.0648249	1.0709	0.0988286	0.946463	-0.0793814	3	0.0162695	0.129614	0.887349	0.0388769	FALSE
SPBC17G9.07	YESphlox-LiCl6	1.18516	0.245079	1.01753	0.0250781	1.14096	0.190247	1.00838	0.0120369	3	0.00905882	0.127356	0.894979	0.0507918	FALSE
SPBC17G9.07	YESphlox-MMS0.005	0.831792	-0.265705	0.714147	-0.485706	0.687214	-0.541168	0.607359	-0.719378	3	0.331629	0.466231	0.331398	0.197257	FALSE
SPBC17G9.07	YESphlox-MMS0.075	0.742373	-0.429783	0.637376	-0.649784	0.639618	-0.644718	0.565293	-0.822928	6	0.0168704	0.0283945	1.54677	0.158062	TRUE
SPBC17G9.07	YESphlox-NaCl150	1.15079	0.202626	0.988029	-0.0173754	1.11779	0.160653	0.987905	-0.0175565	3	3.32656e-07	2.65016e-05	4.57673	0.0127107	TRUE
SPBC17G9.07	YESphlox-NaCl150MMS0.005	0.982242	-0.0258498	0.843318	-0.245851	0.878112	-0.187524	0.776074	-0.365734	3	0.856865	0.89685	0.0472804	0.126409	FALSE
SPBC17G9.07	YESphlox-Ovana0.5	1.07314	0.101839	0.921361	-0.118162	1.0635	0.0888164	0.939918	-0.0893936	3	0.0569625	0.160325	0.795	0.0340837	FALSE
SPBC17G9.07	YESphlox-Ovana1	1.08214	0.11389	0.929089	-0.106111	1.03791	0.0536845	0.917306	-0.124526	3	0.360001	0.450472	0.346332	0.10347	FALSE
SPBC17G9.07	YESphlox-Ovana4	1.14413	0.194256	0.982313	-0.0257447	1.09719	0.133819	0.969699	-0.0443911	3	0.0946684	0.390945	0.407884	0.0796025	FALSE
SPBC17G9.07	YESphlox-Phloxine2	1.06583	0.0919789	0.915085	-0.128022	1.03297	0.0467928	0.912934	-0.131417	3	0.123897	0.400153	0.397774	0.0414153	FALSE
SPBC17G9.07	YESphlox-Phloxine2HP10	1.03046	0.0432875	0.884716	-0.176714	0.980532	-0.0283637	0.866593	-0.206574	3	0.799015	0.830281	0.0807748	0.153994	FALSE
SPBC17G9.07	YESphlox-Phloxine2HP15	1.09387	0.129445	0.939161	-0.090556	1.03777	0.0534931	0.917184	-0.124717	3	0.143943	0.36397	0.438934	0.0645586	FALSE
SPBC17G9.07	YESphlox-SDS0.004	1.09118	0.125884	0.936845	-0.0941174	1.0549	0.0770998	0.932315	-0.10111	3	0.270108	0.73359	0.134547	0.0909763	FALSE
SPBC17G9.07	YESphlox-TBH1	1.00328	0.00472577	0.861382	-0.215275	0.951021	-0.0724512	0.840511	-0.250661	3	0.965213	0.981642	0.00804685	0.095345	FALSE
SPBC17G9.07	YESphlox-TBH1.5	0.864395	-0.210237	0.742139	-0.430238	0.839715	-0.252028	0.742139	-0.430238	2	0.0868429	0.301396	0.520862	0.0441761	FALSE
SPBC17G9.07	YESphlox-TSA1000	0.953534	-0.0686431	0.818671	-0.288644	0.873255	-0.195525	0.771782	-0.373735	3	0.681406	0.813191	0.0898072	0.143396	FALSE
SPBC17G9.07	YESphlox-TSA500	1.02292	0.0326972	0.878245	-0.187304	0.944972	-0.0816565	0.835165	-0.259866	3	0.834241	0.929952	0.0315394	0.141024	FALSE
SPBC17G9.07	YESphlox-TeaTree1	0.948497	-0.0762845	0.814346	-0.296286	0.905944	-0.142506	0.800672	-0.320716	3	0.393562	0.608232	0.21593	0.0691736	FALSE
SPBC17G9.07	YESphlox-TeaTree10	0.979782	-0.0294674	0.841206	-0.249469	0.942176	-0.085931	0.832694	-0.264141	3	0.482401	0.694541	0.158302	0.0222417	FALSE
SPBC17G9.07	YESphlox-TeaTree100	1.04705	0.0663331	0.898962	-0.153668	0.976244	-0.0346865	0.862803	-0.212896	3	0.43839	0.845035	0.0731254	0.0705245	FALSE
SPBC17G9.07	YESphlox-Temp25	1.01565	0.0224089	0.872005	-0.197592	1.0328	0.0465648	0.91279	-0.131645	3	0.797652	0.920961	0.0357589	0.0750885	FALSE
SPBC17G9.07	YESphlox-Temp25Gluc0.1	1.15258	0.204861	0.989561	-0.0151399	1.11321	0.154722	0.983851	-0.0234877	6	2.4301e-05	0.000829707	3.08108	0.0389688	TRUE
SPBC17G9.07	YESphlox-Temp25Gluc0.5	1.13527	0.183041	0.974707	-0.0369599	1.10816	0.148163	0.979388	-0.030047	6	4.29015e-05	0.000822738	3.08474	0.0341579	TRUE
SPBC17G9.07	YESphlox-Temp25Gluc1	1.06516	0.0910688	0.914508	-0.128932	1.00337	0.00485351	0.886777	-0.173356	6	0.129449	0.289144	0.538886	0.0672888	FALSE
SPBC17G9.07	YESphlox-Temp25Gluc3	1.02158	0.0308048	0.877094	-0.189196	1.03685	0.0522004	0.916363	-0.12601	3	0.776108	0.972273	0.0122117	0.0953258	FALSE
SPBC17G9.07	YESphlox-Tuni20	1.01526	0.0218521	0.871668	-0.198149	1.03741	0.0529827	0.91686	-0.125227	3	0.879145	0.93264	0.0302857	0.129142	FALSE
SPBC17G9.07	YESphlox-Tuni40	1.10393	0.142649	0.947796	-0.0773519	1.07241	0.100858	0.947796	-0.0773519	2	0.41248	0.715188	0.14558	0.0992223	FALSE
SPBC17G9.07	YESphlox-Tuni60	1.16617	0.221773	1.00123	0.00177211	1.13287	0.179982	1.00123	0.00177211	2	0.000782326	0.0250344	1.60146	0.0219167	TRUE
SPBC17G9.07	YESphlox-Tuni80	1.23519	0.304735	1.06049	0.0847342	1.20501	0.26904	1.06498	0.0908305	3	2.13855e-09	7.73443e-08	7.11157	0.0190228	TRUE
SPBC17G9.07	YESphlox-VPA10	0.982933	-0.0248357	0.843911	-0.244837	0.954868	-0.0666269	0.843911	-0.244837	2	0.902817	0.923503	0.0345619	0.133998	FALSE
SPBC17G9.07	YESphlox-VPA8	1.0648	0.0905798	0.914198	-0.129421	1.0344	0.0487885	0.914198	-0.129421	2	0.26819	0.432597	0.363917	0.0436829	FALSE
SPBC17G9.07	YESphlox-Xylose2	0.810861	-0.302474	0.696176	-0.522475	0.787709	-0.344265	0.696176	-0.522475	2	1.83563e-09	4.87462e-08	7.31206	0.00887835	TRUE
SPBC17G9.07	Yesphlox-Caffeine10	0.705313	-0.503665	0.605557	-0.723666	0.648392	-0.625061	0.573048	-0.803271	4	0.0566975	0.88515	0.0529833	0.172181	FALSE
SPBC17G9.07	Yesphlox-DMSO	0.66097	-0.597344	0.567485	-0.817345	0.687677	-0.540196	0.607768	-0.718406	4	0.0739455	0.384195	0.415448	0.218897	FALSE
SPBC17G9.07	Yesphlox-Gal2	0.687128	-0.541349	0.589944	-0.761351	0.655009	-0.610413	0.578897	-0.788623	4	1.13705e-06	0.000271754	3.56582	0.0409081	TRUE
SPBC17G9.07	Yesphlox-Rapa1	0.850992	-0.232783	0.730632	-0.452784	0.791607	-0.337143	0.699622	-0.515353	4	0.196446	0.685346	0.16409	0.154617	FALSE
SPBC17G9.07	Yesphlox-Rapa100	0.867807	-0.204554	0.745069	-0.424555	0.827832	-0.27259	0.731637	-0.4508	3	0.136796	0.641065	0.193098	0.0870057	FALSE
SPBC17G9.07	Yesphlox-Sorb1.2	0.483808	-1.04749	0.41538	-1.2675	0.435007	-1.20089	0.384459	-1.3791	3	0.00210711	0.10072	0.996885	0.0718138	FALSE
SPBC17G9.07	Yesphlox-Torin5	0.623363	-0.681854	0.535198	-0.901856	0.665171	-0.588203	0.587877	-0.766413	4	0.0117628	0.182787	0.738055	0.131046	FALSE
SPBC17G9.09	EMM-3AT4	0.985663	-0.020834	1.00446	0.00642715	0.988153	-0.017194	1.00446	0.00642715	2	0.247553	0.524007	0.280663	0.00923697	FALSE
SPBC17G9.09	EMM-3AT6	1.02783	0.0395947	1.04743	0.0668558	1.02784	0.0396158	1.04481	0.0632369	3	0.176221	0.383443	0.416299	0.0249544	FALSE
SPBC17G9.09	EMM-Bleo200	1.03977	0.0562707	1.05961	0.0835318	1.05382	0.0756322	1.07122	0.0992533	3	0.105607	0.246645	0.607927	0.028018	FALSE
SPBC17G9.09	EMM-Canav60	1.05529	0.0776463	1.07543	0.104907	1.05725	0.0803142	1.0747	0.103935	3	0.205336	0.479044	0.319624	0.0540124	FALSE
SPBC17G9.09	EMM-Cys	1.00866	0.0124406	1.0279	0.0397018	1.00718	0.0103266	1.02381	0.0339477	6	0.740972	0.919777	0.0363173	0.0581929	FALSE
SPBC17G9.09	EMM-Met	1.00147	0.00211205	1.02057	0.0293732	0.99798	-0.00291709	1.01445	0.020704	6	0.950052	0.985516	0.00633644	0.0512834	FALSE
SPBC17G9.09	EMMphlox-Act0.1	0.982447	-0.0255488	1.00635	0.00913589	0.995765	-0.00612218	1.01745	0.0249565	4	0.40343	0.727682	0.138058	0.0304754	FALSE
SPBC17G9.09	EMMphlox-Act1	0.989539	-0.0151712	1.01362	0.0195135	0.995325	-0.00676038	1.017	0.0243183	4	0.504039	0.777195	0.10947	0.0153665	FALSE
SPBC17G9.09	EMMphlox-Act2	0.983479	-0.0240334	1.00741	0.0106514	0.98774	-0.0177964	1.00925	0.0132823	4	0.268157	0.860286	0.065357	0.0105692	FALSE
SPBC17G9.09	EMMphlox-Cana75	0.981902	-0.0263491	1.00579	0.00833566	0.985561	-0.0209822	1.00702	0.0100965	6	0.213362	0.432148	0.364368	0.0084751	FALSE
SPBC17G9.09	EMMphlox-EtOH0.1	0.995275	-0.00683232	1.01949	0.0278524	0.99191	-0.0117192	1.01351	0.0193595	4	0.75454	0.853509	0.0687921	0.0135295	FALSE
SPBC17G9.09	YES-Bleo200	1.05287	0.0743285	1.06935	0.0967294	1.06711	0.0937098	1.08264	0.114551	3	0.0589839	0.268625	0.570854	0.0257086	FALSE
SPBC17G9.09	YES-Bleo300	1.05424	0.0761992	1.07073	0.0986	1.05538	0.077759	1.07073	0.0986	1					FALSE
SPBC17G9.09	YES-Bleo600	1.03055	0.0434119	1.04667	0.0658127	1.03166	0.0449718	1.04667	0.0658127	2	0.20329	0.45692	0.34016	0.0168759	FALSE
SPBC17G9.09	YES-Bortezomib100	1.05386	0.0756772	1.07035	0.0980781	1.05798	0.0813058	1.07337	0.102147	3	0.00570634	0.0256247	1.59134	0.0131635	TRUE
SPBC17G9.09	YES-Bortezomib200	1.05234	0.0735968	1.0688	0.0959976	1.05802	0.0813604	1.07341	0.102201	3	0.091061	0.160026	0.795809	0.0311887	FALSE
SPBC17G9.09	YES-Bref60	1.14241	0.192081	1.16029	0.214482	1.09245	0.127569	1.10835	0.14841	3	0.114414	0.235016	0.628902	0.0933245	FALSE
SPBC17G9.09	YES-Calco10KCl0.5	1.10412	0.142899	1.1214	0.1653	1.07673	0.106654	1.0924	0.127495	3	0.121625	0.241223	0.617582	0.0709843	FALSE
SPBC17G9.09	YES-Calco2	0.976541	-0.0342469	0.991823	-0.0118461	0.977264	-0.03318	0.991484	-0.0123391	3	0.186377	0.591436	0.228092	0.021551	FALSE
SPBC17G9.09	YES-Calco4KCl0.5	1.00889	0.012766	1.02468	0.0351669	1.01172	0.0168118	1.02644	0.0376527	3	0.127118	0.408839	0.388448	0.00610302	FALSE
SPBC17G9.09	YES-Cana120	0.979729	-0.0295452	0.99506	-0.00714438	0.98399	-0.0232846	0.998308	-0.00244365	3	0.112452	0.460316	0.336944	0.0145194	FALSE
SPBC17G9.09	YES-Cana60	0.974771	-0.036864	0.990025	-0.0144632	0.972323	-0.0404922	0.986471	-0.0196512	3	0.0295194	0.213792	0.670009	0.0111985	FALSE
SPBC17G9.09	YES-CoCl0.25	0.986441	-0.0196958	1.00188	0.00270499	0.987248	-0.0185149	1.00161	0.00232605	3	0.00213238	0.0240888	1.61819	0.00102591	FALSE
SPBC17G9.09	YES-CoCl5	1.02238	0.0319259	1.03837	0.0543267	1.00316	0.0045537	1.01776	0.0253947	3	0.475964	0.635583	0.196828	0.0451292	FALSE
SPBC17G9.09	YES-Cycloh100	0.987402	-0.0182908	1.00285	0.00410999	0.990903	-0.0131846	1.00532	0.00765633	3	0.0188408	0.198057	0.70321	0.00466613	FALSE
SPBC17G9.09	YES-Cycloh200	1.00968	0.0138987	1.02548	0.0362995	1.01372	0.0196656	1.02847	0.0405066	3	0.344903	0.744448	0.128165	0.0136615	FALSE
SPBC17G9.09	YES-Cycloh400	1.00825	0.0118563	1.02403	0.0342572	1.01413	0.020241	1.02889	0.041082	3	0.268374	0.755143	0.121971	0.00921377	FALSE
SPBC17G9.09	YES-Cycloh600	0.994359	-0.00816178	1.00992	0.014239	1.00117	0.00169289	1.01574	0.0225339	3	0.521766	0.796817	0.0986415	0.0120476	FALSE
SPBC17G9.09	YES-Dhcumarin100	0.998221	-0.00256945	1.01384	0.0198314	0.99875	-0.00180512	1.01328	0.0190359	3	0.820645	0.939007	0.0273312	0.0107855	FALSE
SPBC17G9.09	YES-Dhcumarin200	1.02554	0.036378	1.04158	0.0587789	1.03332	0.0472934	1.04836	0.0681344	3	0.0489913	0.319804	0.495116	0.0130586	FALSE
SPBC17G9.09	YES-Dhcumarin50	0.981998	-0.0262073	0.997365	-0.00380646	0.985729	-0.0207363	1.00007	0.000104679	3	0.307367	0.703398	0.152799	0.0234549	FALSE
SPBC17G9.09	YES-EDTA0.1	1.02213	0.0315769	1.03812	0.0539778	1.01666	0.023841	1.03146	0.044682	3	0.173253	0.419879	0.376876	0.0195381	FALSE
SPBC17G9.09	YES-EDTA0.3	1.01978	0.0282578	1.03574	0.0506586	1.029	0.0412489	1.04398	0.0620899	3	0.250274	0.498463	0.302367	0.0220678	FALSE
SPBC17G9.09	YES-EDTA0.6	0.983489	-0.0240187	0.998879	-0.00161785	0.987133	-0.0186832	1.0015	0.00215775	3	0.10636	0.237571	0.624206	0.011708	FALSE
SPBC17G9.09	YES-EtOH5	1.02058	0.0293865	1.03655	0.0517874	1.02213	0.0315756	1.037	0.0524165	3	1.29986e-05	0.000208146	3.68163	0.00112177	FALSE
SPBC17G9.09	YES-Forma2	1.01547	0.0221466	1.03136	0.0445475	1.01434	0.0205347	1.02909	0.0413756	3	0.031806	0.0835345	1.07813	0.00734823	FALSE
SPBC17G9.09	YES-Forma3	1.00636	0.00915132	1.02211	0.0315522	0.998732	-0.0018298	1.01326	0.0190112	3	0.663482	0.766908	0.115256	0.0216169	FALSE
SPBC17G9.09	YES-HU30	1.00827	0.0118815	1.02405	0.0342823	1.00167	0.00240083	1.01624	0.0232418	3	0.569477	0.716342	0.144879	0.0211205	FALSE
SPBC17G9.09	YES-HU45	1.00268	0.00386573	1.01837	0.0262666	0.990448	-0.0138475	1.00486	0.00699344	3	0.926095	0.9454	0.0243843	0.0447227	FALSE
SPBC17G9.09	YES-KCl0.5SDS0.01	0.963919	-0.0530169	0.979002	-0.0306161	0.959189	-0.0601135	0.973146	-0.0392725	3	0.0831803	0.198332	0.702606	0.021324	FALSE
SPBC17G9.09	YES-KCl1SDS0.01	0.983176	-0.0244784	0.998561	-0.00207761	0.991662	-0.0120797	1.00609	0.00876132	3	0.19052	0.323885	0.489609	0.0158412	FALSE
SPBC17G9.09	YES-Ovana6	1.22405	0.291666	1.24321	0.314066	1.22538	0.293225	1.24321	0.314066	1					FALSE
SPBC17G9.09	YES-SDS0.01	0.97741	-0.0329648	0.992704	-0.010564	0.97324	-0.0391326	0.987401	-0.0182916	3	0.0697798	0.645204	0.190303	0.0132505	FALSE
SPBC17G9.09	YES-SDS0.02	1.09899	0.136182	1.11619	0.158583	1.10018	0.137742	1.11619	0.158583	2	0.136678	0.283555	0.547362	0.0331756	FALSE
SPBC17G9.09	YES-TBH15	0.933327	-0.0995449	0.947932	-0.0771441	0.934337	-0.0979851	0.947932	-0.0771441	1					FALSE
SPBC17G9.09	YES-UV1000	0.989917	-0.0146205	1.00541	0.00778037	0.970548	-0.0431283	0.98467	-0.0222873	3	0.752286	0.961863	0.0168868	0.0488005	FALSE
SPBC17G9.09	YES-UV10m	0.997495	-0.00361801	1.0131	0.0187828	1.00027	0.000392781	1.01483	0.0212338	3	0.820413	0.915742	0.0382267	0.0161988	FALSE
SPBC17G9.09	YES-UV2000	1.03159	0.0448767	1.04774	0.0672775	1.02718	0.0386826	1.04212	0.0595236	3	0.152839	0.786899	0.104081	0.0255311	FALSE
SPBC17G9.09	YES-UV20m	1.01505	0.0215578	1.03094	0.0439586	1.00997	0.0143081	1.02466	0.0351491	3	0.173125	0.299832	0.523122	0.0134685	FALSE
SPBC17G9.09	YES-UV3000	0.965683	-0.0503789	0.980794	-0.0279781	0.963233	-0.0540427	0.977249	-0.0332017	3	0.220213	0.720305	0.142484	0.0346757	FALSE
SPBC17G9.09	YES-UV4000	1.00942	0.0135214	1.02521	0.0359222	0.997546	-0.00354515	1.01206	0.0172958	3	0.737578	0.862088	0.0644483	0.0427851	FALSE
SPBC17G9.09	YES-UV5m	1.01746	0.0249761	1.03338	0.0473769	1.02429	0.034621	1.03919	0.055462	3	0.178271	0.706455	0.150915	0.0158208	FALSE
SPBC17G9.09	YES-UV6000	0.953847	-0.0681708	0.968773	-0.0457699	0.971258	-0.0420742	0.98539	-0.0212333	3	0.279831	0.680648	0.167078	0.0554612	FALSE
SPBC17G9.09	YES-UV9000	0.989444	-0.0153094	1.00493	0.00709145	0.986822	-0.0191387	1.00118	0.00170229	3	0.504149	0.759415	0.119521	0.0226776	FALSE
SPBC17G9.09	YES-VPA5	1.06461	0.090325	1.08127	0.112726	1.0683	0.0953172	1.08384	0.116158	3	0.0111208	0.0390862	1.40798	0.0171289	TRUE
SPBC17G9.09	YESphlox-Act0.1	1.00425	0.00611845	1.01895	0.0270792	1.01373	0.0196695	1.02398	0.0341909	4	0.74091	0.903456	0.0440929	0.0228231	FALSE
SPBC17G9.09	YESphlox-Act1	1.01605	0.0229731	1.03092	0.0439338	1.01678	0.0240143	1.02707	0.0385357	4	0.592893	0.853622	0.0687342	0.0542612	FALSE
SPBC17G9.09	YESphlox-Act2	1.01269	0.0181855	1.02751	0.0391462	0.983924	-0.0233809	0.993878	-0.00885948	3	0.746978	0.921143	0.0356728	0.0600729	FALSE
SPBC17G9.09	YESphlox-Aged7	0.994105	-0.00852993	1.00865	0.0124308	0.995031	-0.00718611	1.0051	0.00733534	6	0.408713	0.734453	0.134036	0.013808	FALSE
SPBC17G9.09	YESphlox-Benza12	1.02238	0.0319302	1.03734	0.0528909	1.02379	0.0339236	1.03415	0.048445	3	0.0267395	0.128918	0.889688	0.00990786	FALSE
SPBC17G9.09	YESphlox-Benza4	1.01424	0.020397	1.02908	0.0413577	1.02358	0.0336182	1.03393	0.0481396	3	0.380252	0.865911	0.0625267	0.0223299	FALSE
SPBC17G9.09	YESphlox-Benza8	1.0201	0.0287079	1.03503	0.0496687	1.0238	0.0339367	1.03416	0.0484582	3	0.00336461	0.0571984	1.24262	0.00608741	FALSE
SPBC17G9.09	YESphlox-Bort500	1.08704	0.120403	1.10295	0.141364	1.1069	0.146523	1.1181	0.161044	3	0.0667038	0.139937	0.854067	0.0429005	FALSE
SPBC17G9.09	YESphlox-CdCl1	1.06566	0.0917441	1.08125	0.112705	1.07042	0.0981834	1.08125	0.112705	2	0.222741	0.559905	0.251886	0.0356583	FALSE
SPBC17G9.09	YESphlox-Diamide2	1.0154	0.0220509	1.03026	0.0430116	1.0195	0.0278645	1.02982	0.0423859	3	0.000483158	0.0128305	1.89176	0.00164673	FALSE
SPBC17G9.09	YESphlox-Diamide3	0.983766	-0.0236126	0.998164	-0.00265185	0.988167	-0.0171733	0.998164	-0.00265185	2	0.564604	0.760051	0.119157	0.02878	FALSE
SPBC17G9.09	YESphlox-Diamide3.5	1.06385	0.0892924	1.07942	0.110253	1.053	0.0745061	1.06365	0.0890275	3	0.120775	0.205507	0.687173	0.0437647	FALSE
SPBC17G9.09	YESphlox-EDTA4	1.058	0.0813374	1.07348	0.102298	1.06862	0.0957504	1.07943	0.110272	3	0.00297191	0.118381	0.926717	0.012199	FALSE
SPBC17G9.09	YESphlox-EGTA1	0.992114	-0.0114226	1.00663	0.00953814	0.986529	-0.0195668	0.996509	-0.00504535	3	0.637122	0.757572	0.120576	0.0247399	FALSE
SPBC17G9.09	YESphlox-EGTA10	0.963339	-0.0538847	0.977437	-0.0329239	0.999143	-0.00123661	1.00925	0.0132848	3	0.659409	0.761138	0.118536	0.125682	FALSE
SPBC17G9.09	YESphlox-EGTA15	1.01231	0.0176575	1.02713	0.0386182	1.01684	0.0240968	1.02713	0.0386182	2	0.876657	0.953747	0.0205669	0.0900235	FALSE
SPBC17G9.09	YESphlox-EGTA5	1.0017	0.00244865	1.01636	0.0234094	1.00682	0.00981034	1.01701	0.0243318	3	0.896525	0.95656	0.0192877	0.0195729	FALSE
SPBC17G9.09	YESphlox-EtOH0.1	0.986254	-0.0199685	1.00069	0.000992224	0.978286	-0.0316711	0.988183	-0.0171497	4	0.544131	0.738905	0.131412	0.0404507	FALSE
SPBC17G9.09	YESphlox-EtOH10	1.02206	0.0314777	1.03702	0.0524384	1.02535	0.0361215	1.03573	0.0506429	3	0.0285801	0.37948	0.420811	0.0099528	FALSE
SPBC17G9.09	YESphlox-Forma2.5	1.02056	0.0293654	1.0355	0.0503262	1.01256	0.0180122	1.02281	0.0325337	3	0.512509	0.649084	0.187699	0.0456311	FALSE
SPBC17G9.09	YESphlox-Gluc0.1Aged7	0.97047	-0.0432439	0.984673	-0.0222832	0.973978	-0.0380387	0.983831	-0.0235172	5	0.00041249	0.00410771	2.3864	0.0104321	FALSE
SPBC17G9.09	YESphlox-Gluc0.5Aged7	0.992512	-0.0108429	1.00704	0.0101178	0.992222	-0.0112658	1.00226	0.00325568	12	0.308315	0.409374	0.38788	0.0208639	FALSE
SPBC17G9.09	YESphlox-Gluc1Aged7	0.99816	-0.00265749	1.01277	0.0183032	0.997739	-0.00326596	1.00783	0.0112555	6	0.844966	0.936658	0.0284187	0.020259	FALSE
SPBC17G9.09	YESphlox-Glycerol2	1.01518	0.0217408	1.03004	0.0427015	1.02487	0.0354407	1.03524	0.0499622	3	0.0691042	0.673835	0.171446	0.00916627	FALSE
SPBC17G9.09	YESphlox-Glycerol2MMS0.0075	1.03208	0.0455555	1.04718	0.0665163	1.01784	0.0255105	1.02814	0.0400319	3	0.389373	0.465682	0.331911	0.051697	FALSE
SPBC17G9.09	YESphlox-Glycerol3	0.996323	-0.00531511	1.0109	0.0156456	1.00255	0.00366813	1.01269	0.0181896	3	0.580378	0.810187	0.0914147	0.00843799	FALSE
SPBC17G9.09	YESphlox-Glycerol3MMS0.005	1.02979	0.0423547	1.04486	0.0633154	1.03256	0.0462317	1.04301	0.0607531	3	0.0136957	0.0414339	1.38264	0.0106165	FALSE
SPBC17G9.09	YESphlox-HP10	0.986133	-0.0201454	1.00057	0.000815339	0.965294	-0.0509593	0.97506	-0.0364378	5	0.572969	0.765026	0.116324	0.050765	FALSE
SPBC17G9.09	YESphlox-HP15	1.05113	0.0719443	1.06652	0.0929051	1.04312	0.0609001	1.05367	0.0754216	3	0.098913	0.355788	0.448809	0.0317783	FALSE
SPBC17G9.09	YESphlox-HP2	1.02409	0.0343479	1.03908	0.0553087	1.0178	0.0254595	1.0281	0.039981	6	0.52487	0.736643	0.132743	0.0872428	FALSE
SPBC17G9.09	YESphlox-HP4	0.95827	-0.061496	0.972294	-0.0405352	0.978422	-0.0314711	0.98832	-0.0169496	9	0.114668	0.33019	0.481237	0.0712003	FALSE
SPBC17G9.09	YESphlox-HP6	0.988943	-0.0160406	1.00342	0.00492017	0.99359	-0.00927686	1.00364	0.00524459	8	0.500731	0.683855	0.165036	0.0434832	FALSE
SPBC17G9.09	YESphlox-HP8	0.968346	-0.0464057	0.982518	-0.0254449	0.980579	-0.0282944	0.990499	-0.0137729	8	0.489952	0.619569	0.20791	0.124272	FALSE
SPBC17G9.09	YESphlox-HU8	0.985932	-0.0204396	1.00036	0.00052118	0.988951	-0.0160295	0.998955	-0.00150802	3	0.0427768	0.111622	0.95225	0.00723273	FALSE
SPBC17G9.09	YESphlox-HU8MMS0.075	1.02803	0.0398828	1.04308	0.0608436	1.05909	0.08283	1.06981	0.0973515	3	0.491401	0.689467	0.161486	0.0588791	FALSE
SPBC17G9.09	YESphlox-KCl0.5	1.00222	0.0032037	1.01689	0.0241644	1.00232	0.0033466	1.01246	0.017868	3	0.764158	0.83777	0.0768753	0.00998251	FALSE
SPBC17G9.09	YESphlox-KCl0.5SDS0.004	1.01562	0.022357	1.03048	0.0433177	1.00919	0.0131994	1.0194	0.0277209	3	0.602872	0.701851	0.153755	0.044646	FALSE
SPBC17G9.09	YESphlox-KCl1	1.02043	0.029176	1.03536	0.0501367	1.05014	0.0705791	1.06076	0.0851006	3	0.6817	0.910203	0.0408617	0.0754658	FALSE
SPBC17G9.09	YESphlox-LiCl4	0.99557	-0.00640475	1.01014	0.014556	1.00365	0.00525424	1.0138	0.0197757	3	0.603323	0.783664	0.10587	0.0117497	FALSE
SPBC17G9.09	YESphlox-LiCl6	0.977457	-0.0328946	0.991762	-0.0119338	0.980093	-0.029009	0.990008	-0.0144876	3	0.199061	0.349821	0.456154	0.0215545	FALSE
SPBC17G9.09	YESphlox-MMS0.005	1.01121	0.0160756	1.026	0.0370363	1.02164	0.0308824	1.03197	0.0454038	3	0.383996	0.517185	0.286354	0.0176312	FALSE
SPBC17G9.09	YESphlox-MMS0.075	0.973024	-0.039452	0.987265	-0.0184913	0.982637	-0.02527	0.992577	-0.0107486	6	0.0337052	0.0513091	1.28981	0.0233791	FALSE
SPBC17G9.09	YESphlox-NaCl150	1.00641	0.00922531	1.02114	0.030186	1.00838	0.0120337	1.01858	0.0265551	3	0.597605	0.76789	0.114701	0.0175473	FALSE
SPBC17G9.09	YESphlox-NaCl150MMS0.005	0.991086	-0.0129184	1.00559	0.00804231	0.995111	-0.00707015	1.00518	0.0074513	3	0.425623	0.555868	0.255028	0.0154207	FALSE
SPBC17G9.09	YESphlox-Ovana0.5	1.00575	0.00827618	1.02047	0.0292369	1.01094	0.0156942	1.02116	0.0302157	3	0.304429	0.458829	0.338349	0.00608866	FALSE
SPBC17G9.09	YESphlox-Ovana1	1.03138	0.0445783	1.04648	0.065539	1.03706	0.0525026	1.04755	0.067024	3	6.64898e-10	2.06173e-08	7.68577	0.00194093	FALSE
SPBC17G9.09	YESphlox-Ovana4	1.03755	0.0531795	1.05273	0.0741402	1.03897	0.0551541	1.04948	0.0696756	3	0.562592	0.748258	0.125949	0.0958499	FALSE
SPBC17G9.09	YESphlox-Phloxine2	0.990652	-0.0135502	1.00515	0.00741056	0.986297	-0.0199065	0.996274	-0.00538504	3	0.52175	0.732895	0.134958	0.0209591	FALSE
SPBC17G9.09	YESphlox-Phloxine2HP10	1.06146	0.0860559	1.077	0.107017	1.10417	0.142969	1.11535	0.15749	3	0.287698	0.449411	0.347356	0.0753662	FALSE
SPBC17G9.09	YESphlox-Phloxine2HP15	1.04739	0.0667939	1.06271	0.0877547	1.03473	0.0492531	1.0452	0.0637745	3	0.377026	0.526955	0.278227	0.0739517	FALSE
SPBC17G9.09	YESphlox-SDS0.004	1.00033	0.000479021	1.01497	0.0214398	1.00176	0.00253	1.01189	0.0170514	3	0.969972	0.984311	0.00686771	0.0125657	FALSE
SPBC17G9.09	YESphlox-TBH1	0.964452	-0.0522183	0.978567	-0.0312575	0.964362	-0.0523532	0.974118	-0.0378318	3	0.0530432	0.12936	0.888199	0.017549	FALSE
SPBC17G9.09	YESphlox-TBH1.5	0.777353	-0.363359	0.788729	-0.342398	0.78083	-0.35692	0.788729	-0.342398	2	0.00907024	0.125916	0.899918	0.0132913	FALSE
SPBC17G9.09	YESphlox-TSA1000	1.01328	0.0190314	1.02811	0.0399922	1.01539	0.0220373	1.02566	0.0365587	3	0.407101	0.632286	0.199087	0.0222732	FALSE
SPBC17G9.09	YESphlox-TSA500	1.00591	0.00850078	1.02063	0.0294615	1.01495	0.0214072	1.02522	0.0359287	3	0.685219	0.844985	0.073151	0.0216039	FALSE
SPBC17G9.09	YESphlox-TeaTree1	0.988581	-0.0165685	1.00305	0.00439226	0.993603	-0.00925838	1.00365	0.00526307	3	0.0439505	0.190186	0.720822	0.00550161	FALSE
SPBC17G9.09	YESphlox-TeaTree10	0.992151	-0.011369	1.00667	0.00959174	0.987579	-0.0180315	0.99757	-0.00351003	3	0.775162	0.873885	0.0585457	0.0419747	FALSE
SPBC17G9.09	YESphlox-TeaTree100	1.0189	0.0270125	1.03381	0.0479732	1.01252	0.0179463	1.02276	0.0324677	3	0.427271	0.845035	0.0731254	0.0335288	FALSE
SPBC17G9.09	YESphlox-Temp25	0.982609	-0.02531	0.99699	-0.0043493	0.990723	-0.0134469	1.00075	0.00107456	3	0.0549452	0.38433	0.415296	0.00969025	FALSE
SPBC17G9.09	YESphlox-Temp25Gluc0.1	0.987538	-0.0180919	1.00199	0.00286881	0.99705	-0.00426295	1.00714	0.0102585	6	0.209953	0.363614	0.43936	0.0202923	FALSE
SPBC17G9.09	YESphlox-Temp25Gluc0.5	0.996995	-0.00434207	1.01159	0.0166187	0.994906	-0.00736834	1.00497	0.00715311	6	0.787364	0.891848	0.0497092	0.0246425	FALSE
SPBC17G9.09	YESphlox-Temp25Gluc1	1.0067	0.00963606	1.02143	0.0305968	1.00643	0.00925082	1.01661	0.0237723	6	0.492962	0.630042	0.20063	0.0208202	FALSE
SPBC17G9.09	YESphlox-Temp25Gluc3	0.988993	-0.0159685	1.00347	0.00499228	0.992555	-0.0107815	1.0026	0.00373993	3	0.211973	0.841523	0.074934	0.0109398	FALSE
SPBC17G9.09	YESphlox-Tuni20									0					FALSE
SPBC17G9.09	YESphlox-Tuni40	1.09295	0.128233	1.10895	0.149193	1.09784	0.134672	1.10895	0.149193	2	0.248954	0.64488	0.190521	0.0557435	FALSE
SPBC17G9.09	YESphlox-Tuni60	1.06888	0.0960999	1.08452	0.117061	1.08804	0.121725	1.09904	0.136247	3	0.522932	0.749276	0.125358	0.157646	FALSE
SPBC17G9.09	YESphlox-Tuni80	1.03242	0.0460276	1.04753	0.0669883	1.03704	0.0524669	1.04753	0.0669883	2	0.3555	0.675055	0.170661	0.0298259	FALSE
SPBC17G9.09	YESphlox-VPA10	1.07695	0.106954	1.09271	0.127914	1.08177	0.113393	1.09271	0.127914	2	0.0180312	0.0796203	1.09898	0.0103801	FALSE
SPBC17G9.09	YESphlox-VPA8	0.953586	-0.0685645	0.967542	-0.0476038	0.96177	-0.0562362	0.9715	-0.0417148	3	0.0300469	0.134928	0.869899	0.0178927	FALSE
SPBC17G9.09	YESphlox-Xylose2	1.03276	0.0465078	1.04788	0.0674685	1.03738	0.0529471	1.04788	0.0674685	2	0.56497	0.766913	0.115254	0.0578532	FALSE
SPBC17G9.09	Yesphlox-Caffeine10	0.994553	-0.00787925	1.00911	0.0130815	0.988199	-0.0171265	0.998196	-0.00260505	4	0.884221	0.996233	0.00163927	0.06946	FALSE
SPBC17G9.09	Yesphlox-DMSO	1.019	0.027161	1.03392	0.0481217	1.02421	0.0345128	1.03457	0.0490342	4	0.526428	0.801378	0.0961627	0.0536434	FALSE
SPBC17G9.09	Yesphlox-Gal2	0.997399	-0.0037574	1.012	0.0172033	1.00125	0.00179868	1.01138	0.0163201	4	0.908118	0.969398	0.0134978	0.04153	FALSE
SPBC17G9.09	Yesphlox-Rapa1	1.00197	0.00283379	1.01663	0.0237945	0.999923	-0.00011041	1.01004	0.014411	4	0.957506	0.972574	0.0120772	0.0686355	FALSE
SPBC17G9.09	Yesphlox-Rapa100	1.02587	0.0368464	1.04088	0.0578072	1.03937	0.0557052	1.04988	0.0702266	3	0.120342	0.630966	0.199994	0.0186866	FALSE
SPBC17G9.09	Yesphlox-Sorb1.2	1.02641	0.0376072	1.04143	0.0585679	1.03295	0.0467769	1.0434	0.0612984	3	0.0765413	0.458434	0.338723	0.0156641	FALSE
SPBC17G9.09	Yesphlox-Torin5	0.956068	-0.0648148	0.97006	-0.043854	0.986683	-0.0193409	0.996665	-0.00481947	4	0.572712	0.789542	0.102625	0.141104	FALSE
SPBC1861.02	EMM-3AT4	0.984921	-0.0219198	1.02255	0.0321718	1.00467	0.00672846	1.03756	0.0531916	3	0.574639	0.755602	0.121707	0.0303757	FALSE
SPBC1861.02	EMM-3AT6	0.954739	-0.0668224	0.991215	-0.0127308	0.968307	-0.0464632	1	0	3	0.0541061	0.231866	0.634764	0.0157234	FALSE
SPBC1861.02	EMM-Bleo200	0.939834	-0.0895226	0.97574	-0.035431	0.95204	-0.0709056	0.9832	-0.0244425	3	0.0412814	0.14025	0.853097	0.0287259	FALSE
SPBC1861.02	EMM-Canav60	1.00513	0.00737948	1.04353	0.0614711	1.05248	0.0737979	1.08693	0.120261	3	0.94333	0.967726	0.0142476	0.111789	FALSE
SPBC1861.02	EMM-Cys	1.01446	0.0207123	1.05322	0.074804	1.01214	0.0174139	1.04527	0.0638771	6	0.517631	0.830293	0.0807684	0.0249112	FALSE
SPBC1861.02	EMM-Met	1.02229	0.0318102	1.06135	0.0859018	1.03241	0.0460122	1.0662	0.0924754	6	0.394791	0.974361	0.0112802	0.0416135	FALSE
SPBC1861.02	EMMphlox-Act0.1	0.915172	-0.127886	0.977784	-0.0324116	0.924397	-0.113416	0.989323	-0.0154858	4	0.00614855	0.225803	0.64627	0.0367335	FALSE
SPBC1861.02	EMMphlox-Act1	0.957808	-0.062191	1.02334	0.0332832	0.938901	-0.0909546	1.00485	0.00697584	4	0.231475	0.700286	0.154724	0.0587123	FALSE
SPBC1861.02	EMMphlox-Act2	0.99479	-0.00753584	1.06285	0.0879384	0.992856	-0.0103439	1.06259	0.0875865	4	0.702574	0.954579	0.020188	0.00171877	FALSE
SPBC1861.02	EMMphlox-Cana75	0.983009	-0.0247237	1.05026	0.0707505	0.976585	-0.0341821	1.04518	0.0637483	6	0.334976	0.555968	0.25495	0.0281074	FALSE
SPBC1861.02	EMMphlox-EtOH0.1	0.954771	-0.0667735	1.02009	0.0287007	0.948971	-0.0755645	1.01562	0.0223659	4	0.279081	0.626683	0.202952	0.0718088	FALSE
SPBC1861.02	YES-Bleo200	0.968024	-0.0468851	1.00265	0.00381719	0.937188	-0.0935894	0.968767	-0.0457784	3	0.560655	0.728242	0.137724	0.0826683	FALSE
SPBC1861.02	YES-Bleo300	0.969674	-0.0444287	1.00436	0.00627351	0.971619	-0.0415375	1.00436	0.00627351	1					FALSE
SPBC1861.02	YES-Bleo600	1.03688	0.0522461	1.07397	0.102948	1.03896	0.0551374	1.07397	0.102948	2	0.329652	0.597127	0.223933	0.0327423	FALSE
SPBC1861.02	YES-Bortezomib100	0.964035	-0.0528429	0.998517	-0.00214069	0.963797	-0.0531993	0.996272	-0.00538828	3	0.0301085	0.076191	1.1181	0.0168013	FALSE
SPBC1861.02	YES-Bortezomib200	0.979753	-0.0295097	1.0148	0.0211926	0.991865	-0.0117848	1.02529	0.0360262	3	0.400133	0.48544	0.313864	0.0339884	FALSE
SPBC1861.02	YES-Bref60	4.49525	2.1684	4.65604	2.2191	4.50913	2.17285	4.66107	2.22066	3	1.39433e-05	0.000454153	3.3428	0.0437113	TRUE
SPBC1861.02	YES-Calco10KCl0.5	0.956981	-0.0634383	0.991211	-0.012736	1.00761	0.0109404	1.04156	0.0587514	3	0.536786	0.661943	0.179179	0.104221	FALSE
SPBC1861.02	YES-Calco2	0.944466	-0.0824289	0.978249	-0.0317267	0.954448	-0.0672621	0.986608	-0.0194512	3	0.121604	0.484072	0.31509	0.0403145	FALSE
SPBC1861.02	YES-Calco4KCl0.5	0.979186	-0.0303446	1.01421	0.0203576	0.991973	-0.0116266	1.0254	0.0361844	3	0.190153	0.486628	0.312803	0.0199555	FALSE
SPBC1861.02	YES-Cana120	0.941142	-0.087515	0.974806	-0.0368127	0.937986	-0.0923624	0.969591	-0.0445515	3	0.0630585	0.363987	0.438914	0.0316445	FALSE
SPBC1861.02	YES-Cana60	0.912069	-0.132786	0.944693	-0.0820833	0.939588	-0.0898999	0.971248	-0.0420889	3	0.203465	0.570011	0.244117	0.0852483	FALSE
SPBC1861.02	YES-CoCl0.25	1.0192	0.0274442	1.05566	0.0781465	1.03094	0.0439592	1.06568	0.0917702	3	0.253509	0.556656	0.254413	0.021976	FALSE
SPBC1861.02	YES-CoCl5	0.972089	-0.0408391	1.00686	0.00986312	0.976577	-0.0341948	1.00948	0.0136161	3	0.204967	0.411656	0.385465	0.0279717	FALSE
SPBC1861.02	YES-Cycloh100	0.974036	-0.0379526	1.00888	0.0127496	0.991156	-0.0128157	1.02455	0.0349952	3	0.219749	0.663362	0.178249	0.0271897	FALSE
SPBC1861.02	YES-Cycloh200	0.984001	-0.0232689	1.0192	0.0274333	1.00454	0.0065314	1.03839	0.0543424	3	0.585571	0.875324	0.0578311	0.0439725	FALSE
SPBC1861.02	YES-Cycloh400	1.02462	0.0350929	1.06127	0.0857951	1.02693	0.0383358	1.06153	0.0861468	3	0.00109376	0.0375131	1.42582	0.00358446	FALSE
SPBC1861.02	YES-Cycloh600	1.02526	0.035988	1.06193	0.0866903	1.03287	0.0466526	1.06767	0.0944636	3	0.102034	0.394874	0.403542	0.0179956	FALSE
SPBC1861.02	YES-Dhcumarin100	1.03844	0.0544136	1.07558	0.105116	1.04052	0.0573049	1.07558	0.105116	2	0.0689074	0.356521	0.447915	0.0138693	FALSE
SPBC1861.02	YES-Dhcumarin200	1.06399	0.0894879	1.10205	0.14019	1.07058	0.0983879	1.10665	0.146199	3	0.0209011	0.213555	0.670491	0.0237586	FALSE
SPBC1861.02	YES-Dhcumarin50	1.05749	0.0806434	1.09531	0.131346	1.06675	0.093228	1.1027	0.141039	3	0.0195543	0.172367	0.763546	0.0216354	FALSE
SPBC1861.02	YES-EDTA0.1	1.00926	0.0133008	1.04536	0.064003	1.01253	0.0179708	1.04665	0.0657817	3	0.193864	0.441271	0.355294	0.00371733	FALSE
SPBC1861.02	YES-EDTA0.3	1.02012	0.0287379	1.05661	0.0794402	1.01888	0.026987	1.05321	0.074798	3	0.100191	0.328021	0.484098	0.0140556	FALSE
SPBC1861.02	YES-EDTA0.6	1.01099	0.0157716	1.04715	0.0664739	1.0067	0.0096339	1.04062	0.0574449	3	0.466453	0.605882	0.217612	0.0209828	FALSE
SPBC1861.02	YES-EtOH5	1.04906	0.0690977	1.08658	0.1198	1.05881	0.0824463	1.09449	0.130257	3	0.117731	0.223314	0.651083	0.0353812	FALSE
SPBC1861.02	YES-Forma2	0.905031	-0.14396	0.937403	-0.093258	0.910053	-0.135978	0.940717	-0.0881667	3	0.0167887	0.0521103	1.28308	0.0296785	FALSE
SPBC1861.02	YES-Forma3	0.859686	-0.218118	0.890436	-0.167416	0.865559	-0.208296	0.894724	-0.160485	3	0.0522557	0.157514	0.80268	0.0627642	FALSE
SPBC1861.02	YES-HU30	0.96137	-0.0568366	0.995757	-0.00613432	0.952433	-0.070311	0.984525	-0.0225	3	0.0728051	0.219836	0.6579	0.0233322	FALSE
SPBC1861.02	YES-HU45	0.86626	-0.207129	0.897245	-0.156426	0.856685	-0.223163	0.885552	-0.175352	3	0.0763461	0.24329	0.613876	0.0723612	FALSE
SPBC1861.02	YES-KCl0.5SDS0.01	0.927635	-0.108371	0.960815	-0.0576689	0.950825	-0.0727481	0.982863	-0.0249371	3	0.074629	0.190986	0.718999	0.0406323	FALSE
SPBC1861.02	YES-KCl1SDS0.01	0.940742	-0.0881297	0.974391	-0.0374275	0.976169	-0.0347977	1.00906	0.0130133	3	0.240801	0.365036	0.437665	0.0649571	FALSE
SPBC1861.02	YES-Ovana6	0.882106	-0.180976	0.913658	-0.130274	0.883876	-0.178085	0.913658	-0.130274	1					FALSE
SPBC1861.02	YES-SDS0.01	0.870025	-0.200872	0.901144	-0.15017	0.884053	-0.177795	0.913841	-0.129984	3	0.0662039	0.645204	0.190303	0.0655426	FALSE
SPBC1861.02	YES-SDS0.02	0.844496	-0.243838	0.874702	-0.193136	0.84619	-0.240947	0.874702	-0.193136	1					FALSE
SPBC1861.02	YES-TBH15	1.00896	0.0128674	1.04505	0.0635696	1.01098	0.0157586	1.04505	0.0635696	1					FALSE
SPBC1861.02	YES-UV1000	1.09004	0.124386	1.12903	0.175089	1.11197	0.15312	1.14944	0.200931	3	0.246064	0.908841	0.0415119	0.0998755	FALSE
SPBC1861.02	YES-UV10m	1.12438	0.169134	1.1646	0.219836	1.11695	0.159566	1.15459	0.207377	3	0.0155331	0.204099	0.690159	0.0352703	FALSE
SPBC1861.02	YES-UV2000	0.986466	-0.0196587	1.02175	0.0310435	0.986418	-0.0197295	1.01966	0.0280815	3	0.770916	0.84381	0.0737551	0.0724621	FALSE
SPBC1861.02	YES-UV20m	0.997146	-0.00412402	1.03281	0.0465782	1.02696	0.038374	1.06156	0.086185	3	0.933349	0.958431	0.0184391	0.0534665	FALSE
SPBC1861.02	YES-UV3000	1.06868	0.0958332	1.10691	0.146535	1.07239	0.100831	1.10853	0.148642	3	0.264236	0.781909	0.106844	0.0805381	FALSE
SPBC1861.02	YES-UV4000	1.04007	0.0566844	1.07728	0.107387	1.04217	0.0595914	1.07729	0.107402	3	0.0236389	0.252669	0.597448	0.0172868	FALSE
SPBC1861.02	YES-UV5m	1.25378	0.326279	1.29862	0.376982	1.2737	0.349025	1.31662	0.396836	3	0.190166	0.706455	0.150915	0.233464	FALSE
SPBC1861.02	YES-UV6000	1.01698	0.0242881	1.05335	0.0749903	1.00579	0.00832842	1.03968	0.0561394	3	0.428734	0.728155	0.137776	0.0304754	FALSE
SPBC1861.02	YES-UV9000	1.08708	0.120458	1.12596	0.17116	1.07872	0.10932	1.11507	0.157131	3	0.0314222	0.233703	0.631336	0.0338233	FALSE
SPBC1861.02	YES-VPA5	1.10891	0.149146	1.14858	0.199848	1.11199	0.15315	1.14946	0.200961	3	1.23581e-18	9.84531e-17	16.0068	0.00325673	TRUE
SPBC1861.02	YESphlox-Act0.1	0.934193	-0.0982069	0.997761	-0.00323316	0.91298	-0.131345	0.980719	-0.0280876	4	0.106264	0.504058	0.29752	0.0622782	FALSE
SPBC1861.02	YESphlox-Act1	0.992242	-0.0112355	1.05976	0.0837382	0.945449	-0.0809285	1.0156	0.0223287	4	0.891249	0.959497	0.0179562	0.110793	FALSE
SPBC1861.02	YESphlox-Act2	0.969448	-0.0447639	1.03542	0.0502098	0.911496	-0.133692	0.979125	-0.0304353	3	0.701352	0.919357	0.0365158	0.127423	FALSE
SPBC1861.02	YESphlox-Aged7	0.991298	-0.0126094	1.05875	0.0823643	0.975918	-0.0351675	1.04833	0.0680897	6	0.655283	0.851156	0.0699908	0.0452431	FALSE
SPBC1861.02	YESphlox-Benza12	0.99138	-0.0124893	1.05884	0.0824844	0.983404	-0.0241441	1.05637	0.079113	3	0.353291	0.551873	0.258161	0.01036	FALSE
SPBC1861.02	YESphlox-Benza4	1.0022	0.00316718	1.07039	0.0981409	0.991288	-0.0126239	1.06484	0.0906332	3	0.956105	0.986798	0.00577153	0.0647279	FALSE
SPBC1861.02	YESphlox-Benza8	0.993592	-0.0092747	1.0612	0.085699	0.987737	-0.0178009	1.06102	0.0854562	3	0.37962	0.575502	0.239953	0.00373709	FALSE
SPBC1861.02	YESphlox-Bort500	0.854076	-0.227564	0.912192	-0.132591	0.861725	-0.214701	0.925661	-0.111444	3	0.0104359	0.0456708	1.34036	0.0365876	TRUE
SPBC1861.02	YESphlox-CdCl1	1.11644	0.158902	1.19241	0.253876	1.11005	0.150619	1.19241	0.253876	2	0.259126	0.559905	0.251886	0.0774642	FALSE
SPBC1861.02	YESphlox-Diamide2	1.03057	0.0434419	1.1007	0.138416	1.02043	0.0291837	1.09615	0.132441	3	0.559688	0.751491	0.124076	0.0812236	FALSE
SPBC1861.02	YESphlox-Diamide3	0.983821	-0.0235318	1.05077	0.0714419	0.978189	-0.0318152	1.05077	0.0714419	2	0.571946	0.760051	0.119157	0.0311028	FALSE
SPBC1861.02	YESphlox-Diamide3.5	1.05128	0.0721403	1.12281	0.167114	1.06601	0.0922193	1.1451	0.195476	3	0.410188	0.493054	0.307105	0.0917807	FALSE
SPBC1861.02	YESphlox-EDTA4	1.78477	0.835739	1.90622	0.930712	1.70199	0.76722	1.82827	0.870477	3	0.0111326	0.260383	0.584387	0.157305	FALSE
SPBC1861.02	YESphlox-EGTA1	0.992093	-0.0114528	1.0596	0.0835209	0.985724	-0.0207438	1.05886	0.0825133	3	0.469138	0.633469	0.198275	0.0140566	FALSE
SPBC1861.02	YESphlox-EGTA10	1.69641	0.762486	1.81184	0.857459	1.70457	0.76941	1.83105	0.872667	3	0.0132219	0.262251	0.581283	0.152379	FALSE
SPBC1861.02	YESphlox-EGTA15	5.08355	2.34584	5.42947	2.44081	1.50433	0.589119	1.61594	0.692377	3	0.389057	0.833387	0.0791534	6.92181	FALSE
SPBC1861.02	YESphlox-EGTA5	1.01867	0.0266853	1.08799	0.121659	1.01959	0.0279838	1.09524	0.131241	3	0.386891	0.670051	0.173892	0.0311139	FALSE
SPBC1861.02	YESphlox-EtOH0.1	0.979271	-0.0302195	1.04591	0.0647542	0.976923	-0.033684	1.04941	0.0695732	4	0.694276	0.85532	0.0678714	0.101596	FALSE
SPBC1861.02	YESphlox-EtOH10	0.988135	-0.0172194	1.05537	0.0777543	0.976259	-0.0346648	1.04869	0.0685924	4	0.692745	0.866242	0.0623607	0.0570125	FALSE
SPBC1861.02	YESphlox-Forma2.5	0.947029	-0.0785202	1.01147	0.0164535	0.934902	-0.0971128	1.00427	0.00614437	3	0.0858015	0.201069	0.696655	0.0339535	FALSE
SPBC1861.02	YESphlox-Gluc0.1Aged7	0.964716	-0.0518231	1.03036	0.0431506	0.944015	-0.0831185	1.01406	0.0201387	5	0.0618281	0.157201	0.803544	0.0331522	FALSE
SPBC1861.02	YESphlox-Gluc0.5Aged7	0.980877	-0.0278559	1.04762	0.0671178	0.970265	-0.0435493	1.04225	0.0597079	12	0.0428644	0.0737021	1.13252	0.0221601	FALSE
SPBC1861.02	YESphlox-Gluc1Aged7	0.968985	-0.0454539	1.03492	0.0495198	0.965119	-0.0512212	1.03673	0.052036	6	0.000743751	0.00711026	2.14811	0.0123216	FALSE
SPBC1861.02	YESphlox-Glycerol2	1.01032	0.0148079	1.07906	0.109782	0.995445	-0.00658578	1.0693	0.0966713	3	0.451511	0.829351	0.0812616	0.0190899	FALSE
SPBC1861.02	YESphlox-Glycerol2MMS0.0075	0.942857	-0.0848884	1.00702	0.0100853	0.94683	-0.078822	1.01708	0.0244351	3	0.201993	0.277886	0.556133	0.0573492	FALSE
SPBC1861.02	YESphlox-Glycerol3	0.999827	-0.000249304	1.06786	0.0947244	0.988701	-0.0163936	1.06206	0.0868636	3	0.985104	0.996741	0.00141757	0.0107261	FALSE
SPBC1861.02	YESphlox-Glycerol3MMS0.005	0.993478	-0.00944008	1.06108	0.0855336	0.989407	-0.0153636	1.06282	0.0878935	3	0.798842	0.852336	0.069389	0.040481	FALSE
SPBC1861.02	YESphlox-HP10	0.88108	-0.182655	0.941034	-0.0876811	0.87532	-0.192117	0.940265	-0.08886	5	0.0192482	0.117957	0.928276	0.0768304	FALSE
SPBC1861.02	YESphlox-HP15	0.674332	-0.568468	0.720218	-0.473494	0.658688	-0.602333	0.70756	-0.499076	3	0.0403739	0.260793	0.583704	0.126882	FALSE
SPBC1861.02	YESphlox-HP2	0.993754	-0.00903897	1.06138	0.0859347	0.979511	-0.0298667	1.05219	0.0733904	6	0.812255	0.894603	0.0483696	0.063203	FALSE
SPBC1861.02	YESphlox-HP4	0.964224	-0.0525599	1.02984	0.0424138	0.95095	-0.0725585	1.02151	0.0306986	9	0.111622	0.33019	0.481237	0.0619319	FALSE
SPBC1861.02	YESphlox-HP6	0.906434	-0.141726	0.968113	-0.0467525	0.880457	-0.183676	0.945783	-0.0804191	8	0.000312639	0.0124535	1.90471	0.0479437	TRUE
SPBC1861.02	YESphlox-HP8	0.893115	-0.163083	0.953887	-0.0681091	0.878237	-0.187318	0.943399	-0.0840604	8	0.00409349	0.0553255	1.25707	0.078592	FALSE
SPBC1861.02	YESphlox-HU8	0.957149	-0.0631852	1.02228	0.0317885	0.949768	-0.0743525	1.02024	0.0289046	3	0.0369004	0.102549	0.989069	0.0212596	FALSE
SPBC1861.02	YESphlox-HU8MMS0.075	0.909792	-0.136391	0.9717	-0.041417	0.90966	-0.136601	0.977153	-0.0333435	3	0.0200968	0.160105	0.795596	0.0313838	FALSE
SPBC1861.02	YESphlox-KCl0.5	1.03162	0.0449108	1.10182	0.139885	1.01858	0.0265557	1.09415	0.129813	3	0.159348	0.340037	0.468474	0.0282962	FALSE
SPBC1861.02	YESphlox-KCl0.5SDS0.004	0.896944	-0.15691	0.957978	-0.0619359	0.887464	-0.17224	0.95331	-0.0689828	3	0.00016135	0.00251705	2.59911	0.0159091	TRUE
SPBC1861.02	YESphlox-KCl1	1.02357	0.0336032	1.09321	0.128577	1.0571	0.0801162	1.13554	0.183373	3	0.667225	0.900943	0.0453027	0.0869537	FALSE
SPBC1861.02	YESphlox-LiCl4	1.04881	0.0687595	1.12018	0.163733	1.06684	0.0933498	1.146	0.196607	3	0.206586	0.483138	0.315929	0.0499229	FALSE
SPBC1861.02	YESphlox-LiCl6	1.26416	0.338175	1.35018	0.433149	1.32146	0.402137	1.41951	0.505394	3	0.0564199	0.232939	0.632758	0.122975	FALSE
SPBC1861.02	YESphlox-MMS0.005	1.02932	0.0416916	1.09936	0.136665	1.02862	0.0407032	1.10493	0.14396	3	0.0121831	0.0410108	1.3871	0.011755	FALSE
SPBC1861.02	YESphlox-MMS0.075	0.953425	-0.0688093	1.0183	0.0261645	0.934536	-0.0976781	1.00387	0.00557906	6	0.0446777	0.064715	1.18899	0.0459313	FALSE
SPBC1861.02	YESphlox-NaCl150	1.01567	0.0224319	1.08478	0.117406	1.01059	0.0151956	1.08557	0.118453	3	0.233679	0.477345	0.321167	0.0170249	FALSE
SPBC1861.02	YESphlox-NaCl150MMS0.005	1.05101	0.0717695	1.12252	0.166743	1.02445	0.0348552	1.10046	0.138112	3	0.132208	0.248648	0.604415	0.0402094	FALSE
SPBC1861.02	YESphlox-Ovana0.5	1.04351	0.0614415	1.11451	0.156415	1.02413	0.0343929	1.10011	0.13765	3	0.112425	0.242069	0.616061	0.0320998	FALSE
SPBC1861.02	YESphlox-Ovana1	1.02341	0.0333895	1.09305	0.128363	1.01248	0.0178877	1.0876	0.121145	3	0.0308482	0.0957497	1.01886	0.0113944	FALSE
SPBC1861.02	YESphlox-Ovana4	1.30333	0.382197	1.39201	0.477171	1.29586	0.373914	1.39201	0.477171	2	0.41558	0.669656	0.174148	0.350486	FALSE
SPBC1861.02	YESphlox-Phloxine2	0.963003	-0.0543884	1.02853	0.0405853	0.955556	-0.0655883	1.02645	0.0376688	3	0.0307842	0.195672	0.708471	0.017974	FALSE
SPBC1861.02	YESphlox-Phloxine2HP10	0.871996	-0.197607	0.931331	-0.102634	0.895404	-0.15939	0.961839	-0.0561329	3	0.125547	0.297087	0.527116	0.0940444	FALSE
SPBC1861.02	YESphlox-Phloxine2HP15	0.80387	-0.314966	0.85857	-0.219993	0.786308	-0.346833	0.844649	-0.243576	3	0.148445	0.36397	0.438934	0.158539	FALSE
SPBC1861.02	YESphlox-SDS0.004	0.949105	-0.07536	1.01369	0.0196137	0.93887	-0.0910025	1.00853	0.0122546	3	0.00698643	0.105709	0.975887	0.0168689	FALSE
SPBC1861.02	YESphlox-TBH1	1.05897	0.0826645	1.13103	0.177638	1.0337	0.0478245	1.1104	0.151082	3	0.147542	0.24618	0.608747	0.0488991	FALSE
SPBC1861.02	YESphlox-TBH1.5	1.13156	0.178311	1.20856	0.273284	1.12508	0.170027	1.20856	0.273284	2	0.424845	0.557018	0.25413	0.156933	FALSE
SPBC1861.02	YESphlox-TSA1000	1.03964	0.0560888	1.11039	0.151063	1.04556	0.0642707	1.12313	0.167528	3	0.379657	0.617265	0.209528	0.0655575	FALSE
SPBC1861.02	YESphlox-TSA500	1.01407	0.020159	1.08307	0.115133	1.02377	0.0338969	1.09973	0.137154	3	0.657775	0.844985	0.073151	0.0498276	FALSE
SPBC1861.02	YESphlox-TeaTree1	0.98068	-0.0281461	1.04741	0.0668276	0.96412	-0.0527158	1.03565	0.0505413	3	0.319312	0.54283	0.265336	0.0271078	FALSE
SPBC1861.02	YESphlox-TeaTree10	0.946476	-0.0793627	1.01088	0.0156111	0.981957	-0.0262681	1.05481	0.076989	3	0.338794	0.590844	0.228527	0.0795587	FALSE
SPBC1861.02	YESphlox-TeaTree100	0.950455	-0.0733094	1.01513	0.0216643	0.940969	-0.0877805	1.01079	0.0154766	3	0.0102045	0.15243	0.81693	0.0177065	FALSE
SPBC1861.02	YESphlox-Temp25	0.986009	-0.0203279	1.0531	0.0746458	0.964792	-0.0517102	1.03638	0.051547	3	0.724106	0.887494	0.0518348	0.0631498	FALSE
SPBC1861.02	YESphlox-Temp25Gluc0.1	1.02099	0.0299678	1.09046	0.124942	1.01719	0.0245851	1.09266	0.127842	6	0.228379	0.381697	0.418282	0.0377444	FALSE
SPBC1861.02	YESphlox-Temp25Gluc0.5	0.986647	-0.0193937	1.05378	0.07558	0.974132	-0.0378102	1.04641	0.065447	6	0.301318	0.455791	0.341234	0.0265194	FALSE
SPBC1861.02	YESphlox-Temp25Gluc1	0.974135	-0.0378071	1.04042	0.0571666	0.969952	-0.0440151	1.04192	0.059242	6	0.00135839	0.0154598	1.8108	0.00839284	FALSE
SPBC1861.02	YESphlox-Temp25Gluc3	0.987644	-0.0179369	1.05485	0.0770368	0.972978	-0.0395216	1.04517	0.0637355	3	0.698093	0.938678	0.0274831	0.0502852	FALSE
SPBC1861.02	YESphlox-Tuni20	1.29701	0.375193	1.38527	0.470167	1.28959	0.36691	1.38527	0.470167	1					FALSE
SPBC1861.02	YESphlox-Tuni40	1.17653	0.234533	1.25658	0.329507	1.16979	0.22625	1.25658	0.329507	2	0.285077	0.648842	0.187861	0.128973	FALSE
SPBC1861.02	YESphlox-Tuni60	1.23841	0.308494	1.32268	0.403468	1.02223	0.0317132	1.09807	0.13497	3	0.390353	0.720107	0.142603	0.405495	FALSE
SPBC1861.02	YESphlox-Tuni80	1.08075	0.112028	1.15429	0.207002	1.07456	0.103744	1.15429	0.207002	2	0.312814	0.674317	0.171136	0.0667051	FALSE
SPBC1861.02	YESphlox-VPA10	1.26306	0.336927	1.34901	0.431901	1.2815	0.357829	1.37658	0.461086	3	0.0235148	0.090924	1.04132	0.0799249	FALSE
SPBC1861.02	YESphlox-VPA8	1.11292	0.154355	1.18865	0.249329	1.07094	0.0988751	1.1504	0.202132	3	0.110739	0.277429	0.556848	0.077524	FALSE
SPBC1861.02	YESphlox-Xylose2	0.956563	-0.0640686	1.02165	0.0309051	0.951086	-0.0723521	1.02165	0.0309051	2	0.250923	0.57664	0.239096	0.0306218	FALSE
SPBC1861.02	Yesphlox-Caffeine10	1.15865	0.212443	1.23749	0.307416	1.14209	0.19168	1.22683	0.294937	4	0.171873	0.88515	0.0529833	0.189726	FALSE
SPBC1861.02	Yesphlox-DMSO	0.967055	-0.0483296	1.03286	0.0466441	0.942823	-0.0849416	1.01278	0.0183155	4	0.370679	0.686762	0.163194	0.0664101	FALSE
SPBC1861.02	Yesphlox-Gal2	0.942978	-0.0847043	1.00714	0.0102694	0.921658	-0.117697	0.990041	-0.0144401	4	0.154821	0.506881	0.295094	0.0646966	FALSE
SPBC1861.02	Yesphlox-Rapa1	0.953614	-0.0685234	1.0185	0.0264503	0.950193	-0.0737072	1.02069	0.0295499	4	0.43725	0.817177	0.087684	0.110427	FALSE
SPBC1861.02	Yesphlox-Rapa100	1.00641	0.00921857	1.07489	0.104192	1.00565	0.00812222	1.08026	0.111379	3	0.798349	0.903543	0.044051	0.0396415	FALSE
SPBC1861.02	Yesphlox-Sorb1.2	0.900516	-0.151176	0.961792	-0.0562027	0.879824	-0.184714	0.945103	-0.0814566	3	0.129092	0.560963	0.251065	0.0747984	FALSE
SPBC1861.02	Yesphlox-Torin5	0.795261	-0.3305	0.849375	-0.235527	0.80827	-0.30709	0.868241	-0.203833	4	0.0115703	0.182787	0.738055	0.0822919	FALSE
SPBC18A7.01	EMM-3AT4	0.981823	-0.0264651	0.992261	-0.0112081	1.00596	0.00857436	1.02185	0.0311836	3	0.616355	0.771552	0.112635	0.0534586	FALSE
SPBC18A7.01	EMM-3AT6	0.995775	-0.00610889	1.00636	0.00914803	0.981562	-0.0268487	0.997066	-0.00423949	3	0.793125	0.862668	0.0641563	0.0223497	FALSE
SPBC18A7.01	EMM-Bleo200	1.02191	0.0312675	1.03277	0.0465244	1.01612	0.0230738	1.03217	0.045683	3	0.0348627	0.126535	0.897788	0.00833681	FALSE
SPBC18A7.01	EMM-Canav60	1.00658	0.00945751	1.01728	0.0247144	0.994587	-0.00783003	1.0103	0.0147792	3	0.607331	0.740348	0.130564	0.0160379	FALSE
SPBC18A7.01	EMM-Cys	1.01024	0.0146927	1.02098	0.0299496	0.993153	-0.00991273	1.00884	0.0126965	6	0.540858	0.838762	0.0763611	0.0346381	FALSE
SPBC18A7.01	EMM-Met	0.984083	-0.0231477	0.994545	-0.00789075	0.997552	-0.00353622	1.01331	0.019073	6	0.645473	0.974361	0.0112802	0.0787401	FALSE
SPBC18A7.01	EMMphlox-Act0.1	0.984112	-0.023105	1.01389	0.0198992	0.994873	-0.00741573	1.01252	0.0179567	4	0.365559	0.69267	0.159474	0.0177046	FALSE
SPBC18A7.01	EMMphlox-Act1	0.975207	-0.0362195	1.00471	0.00678468	0.986551	-0.019535	1.00405	0.00583739	4	0.184666	0.649048	0.187723	0.0203807	FALSE
SPBC18A7.01	EMMphlox-Act2	0.977472	-0.0328722	1.00705	0.010132	0.985654	-0.0208473	1.00314	0.00452514	4	0.191752	0.860286	0.065357	0.015029	FALSE
SPBC18A7.01	EMMphlox-Cana75	0.993313	-0.00968	1.02337	0.0333242	0.993183	-0.00986919	1.0108	0.0155032	6	0.740894	0.876537	0.0572296	0.0339271	FALSE
SPBC18A7.01	EMMphlox-EtOH0.1	0.983268	-0.024343	1.01302	0.0186612	0.993652	-0.009188	1.01128	0.0161844	4	0.309054	0.653664	0.184646	0.0122229	FALSE
SPBC18A7.01	YES-Bleo200	1.02012	0.0287336	1.02517	0.0358613	1.00863	0.0123937	1.01242	0.0178099	3	0.328206	0.534536	0.272023	0.0273711	FALSE
SPBC18A7.01	YES-Bleo300	0.995072	-0.00712773	1	0	0.996253	-0.00541619	1	0	1					FALSE
SPBC18A7.01	YES-Bleo600	1.00321	0.00462397	1.00818	0.0117517	1.0044	0.00633551	1.00818	0.0117517	2	0.820562	0.954614	0.020172	0.0156425	FALSE
SPBC18A7.01	YES-Bortezomib100	1.01962	0.0280358	1.02467	0.0351635	1.02288	0.032638	1.02673	0.0380542	3	0.0210398	0.0625933	1.20347	0.00792887	FALSE
SPBC18A7.01	YES-Bortezomib200	1.00077	0.0011094	1.00573	0.00823713	1.00042	0.00060165	1.00418	0.00601784	3	0.840386	0.877084	0.0569588	0.00356586	FALSE
SPBC18A7.01	YES-Bref60	0.835529	-0.259237	0.839668	-0.25211	0.845166	-0.242694	0.848344	-0.237278	3	0.131913	0.254883	0.593659	0.115931	FALSE
SPBC18A7.01	YES-Calco10KCl0.5	1.01292	0.0185183	1.01794	0.0256461	1.02562	0.0364919	1.02947	0.0419081	3	0.662332	0.747086	0.12663	0.044182	FALSE
SPBC18A7.01	YES-Calco2	1.00399	0.00574531	1.00896	0.012873	1.00573	0.0082365	1.00951	0.0136527	3	0.229043	0.633864	0.198004	0.00145906	FALSE
SPBC18A7.01	YES-Calco4KCl0.5	0.999871	-0.000186211	1.00482	0.00694152	0.999877	-0.000176878	1.00364	0.00523931	3	0.975992	0.987315	0.00554442	0.00477348	FALSE
SPBC18A7.01	YES-Cana120	0.995878	-0.00595949	1.00081	0.00116824	0.996253	-0.00541619	1	0	3	0.738742	0.891714	0.0497745	0.0183423	FALSE
SPBC18A7.01	YES-Cana60	0.999358	-0.000926174	1.00431	0.00620156	0.986524	-0.0195742	0.990234	-0.014158	3	0.974348	0.990969	0.00393999	0.0305096	FALSE
SPBC18A7.01	YES-CoCl0.25	0.982203	-0.0259072	0.987067	-0.0187795	1.00165	0.00237896	1.00542	0.00779515	3	0.467967	0.748322	0.125911	0.0347857	FALSE
SPBC18A7.01	YES-CoCl5	0.995658	-0.00627847	1.00059	0.000849265	0.986632	-0.0194161	0.990343	-0.0139999	3	0.793521	0.878016	0.0564975	0.0250205	FALSE
SPBC18A7.01	YES-Cycloh100	1.00572	0.00822752	1.0107	0.0153553	1.00033	0.000480847	1.0041	0.00589704	3	0.53992	0.87574	0.0576248	0.0131767	FALSE
SPBC18A7.01	YES-Cycloh200	0.992243	-0.0112342	0.997158	-0.00410649	0.99247	-0.0109046	0.996203	-0.00548843	3	0.0328563	0.490791	0.309103	0.00250536	FALSE
SPBC18A7.01	YES-Cycloh400	0.984708	-0.0222324	0.989585	-0.0151047	0.987352	-0.0183643	0.991065	-0.0129481	3	0.00109871	0.0375131	1.42582	0.00378573	FALSE
SPBC18A7.01	YES-Cycloh600	0.994748	-0.00759701	0.999675	-0.000469276	0.995996	-0.00578811	0.999742	-0.000371916	3	0.105085	0.394874	0.403542	0.000363681	FALSE
SPBC18A7.01	YES-Dhcumarin100	0.984495	-0.0225442	0.989371	-0.0154164	0.986186	-0.0200688	0.989895	-0.0146526	3	0.110156	0.436951	0.359567	0.0109004	FALSE
SPBC18A7.01	YES-Dhcumarin200	0.993834	-0.00892266	0.998757	-0.00179492	0.996853	-0.00454664	1.0006	0.000869552	3	0.45432	0.759087	0.119708	0.0112822	FALSE
SPBC18A7.01	YES-Dhcumarin50	0.993376	-0.00958808	0.998296	-0.00246035	0.994383	-0.00812632	0.998123	-0.00271013	3	0.469501	0.77063	0.113154	0.0126992	FALSE
SPBC18A7.01	YES-EDTA0.1	0.978092	-0.0319581	0.982936	-0.0248304	0.995103	-0.00708224	0.998846	-0.00166605	3	0.312291	0.53696	0.270058	0.0285617	FALSE
SPBC18A7.01	YES-EDTA0.3	1.00589	0.00847656	1.01087	0.0156043	1.01215	0.0174192	1.01595	0.0228354	3	0.406284	0.630531	0.200294	0.00942463	FALSE
SPBC18A7.01	YES-EDTA0.6	1.0028	0.00403654	1.00777	0.0111643	1.00127	0.00183251	1.00504	0.0072487	3	0.684422	0.788014	0.103466	0.00957345	FALSE
SPBC18A7.01	YES-EtOH5	0.992887	-0.0102992	0.997804	-0.00317143	0.990374	-0.0139542	0.994099	-0.00853797	3	0.254891	0.408966	0.388313	0.00773129	FALSE
SPBC18A7.01	YES-Forma2	0.979619	-0.029708	0.98447	-0.0225803	0.996253	-0.00541619	1	0	3	0.594149	0.692691	0.159461	0.0563989	FALSE
SPBC18A7.01	YES-Forma3	1.01438	0.0206009	1.01941	0.0277286	1.00697	0.0100242	1.01076	0.0154404	3	0.373937	0.53197	0.274113	0.0220355	FALSE
SPBC18A7.01	YES-HU30	0.9732	-0.0391912	0.97802	-0.0320635	0.974356	-0.0374797	0.97802	-0.0320635	2	3.88621e-06	7.74004e-05	4.11126	0.00252705	FALSE
SPBC18A7.01	YES-HU45	0.990908	-0.0131769	0.995816	-0.00604916	0.995658	-0.00627719	0.999403	-0.000860998	3	0.210473	0.413846	0.383161	0.00894512	FALSE
SPBC18A7.01	YES-KCl0.5SDS0.01	1.00087	0.00125868	1.00583	0.00838641	1.00498	0.00717048	1.00876	0.0125867	3	0.915245	0.938915	0.0273736	0.0119082	FALSE
SPBC18A7.01	YES-KCl1SDS0.01	1.01522	0.0217993	1.02025	0.028927	1.00985	0.0141368	1.01365	0.019553	3	0.414848	0.537571	0.269564	0.025916	FALSE
SPBC18A7.01	YES-Ovana6	0.995072	-0.00712773	1	0	0.996253	-0.00541619	1	0	1					FALSE
SPBC18A7.01	YES-SDS0.01	1.00123	0.00176976	1.00619	0.00889749	0.994722	-0.00763476	0.998463	-0.00221857	3	0.919535	0.982161	0.00781737	0.0182561	FALSE
SPBC18A7.01	YES-SDS0.02	0.982979	-0.024768	0.987847	-0.0176402	0.984146	-0.0230564	0.987847	-0.0176402	1					FALSE
SPBC18A7.01	YES-TBH15	0.949356	-0.0749783	0.954058	-0.0678506	0.950483	-0.0732668	0.954058	-0.0678506	1					FALSE
SPBC18A7.01	YES-UV1000	1.06999	0.0975955	1.07529	0.104723	1.02835	0.0403384	1.03222	0.0457546	3	0.361174	0.908841	0.0415119	0.103755	FALSE
SPBC18A7.01	YES-UV10m	1.0018	0.00259167	1.00676	0.0097194	1.00299	0.00430321	1.00676	0.0097194	2	0.572637	0.753971	0.122645	0.000177448	FALSE
SPBC18A7.01	YES-UV2000	1.01664	0.0238088	1.02168	0.0309365	1.01642	0.0234918	1.02024	0.028908	3	0.51201	0.786899	0.104081	0.0365319	FALSE
SPBC18A7.01	YES-UV20m	1.06371	0.0891099	1.06898	0.0962376	1.06411	0.089644	1.06811	0.0950602	3	6.93351e-17	1.65711e-14	13.7806	0.00270628	TRUE
SPBC18A7.01	YES-UV3000	0.985375	-0.0212548	0.990256	-0.014127	0.996253	-0.00541619	1	0	3	0.270455	0.781909	0.106844	0.017078	FALSE
SPBC18A7.01	YES-UV4000	0.99117	-0.012796	0.996079	-0.00566822	0.992346	-0.0110844	0.996079	-0.00566822	2	0.745491	0.863588	0.0636932	0.029685	FALSE
SPBC18A7.01	YES-UV5m	1.08047	0.111659	1.08582	0.118787	1.01934	0.0276324	1.02317	0.0330486	3	0.424459	0.728787	0.137399	0.140721	FALSE
SPBC18A7.01	YES-UV6000	1.01172	0.0168031	1.01673	0.0239308	1.0159	0.0227615	1.01972	0.0281777	3	0.316182	0.693765	0.158787	0.0154469	FALSE
SPBC18A7.01	YES-UV9000	0.99283	-0.0103815	0.997747	-0.00325375	1.00038	0.000544315	1.00414	0.0059605	3	0.640958	0.81471	0.0889968	0.0226663	FALSE
SPBC18A7.01	YES-VPA5	1.01803	0.025778	1.02307	0.0329057	1.02474	0.0352567	1.02859	0.0406729	3	0.162576	0.264324	0.577863	0.015163	FALSE
SPBC18A7.01	YESphlox-Act0.1	0.996845	-0.00455949	1.00653	0.00938867	0.99873	-0.00183317	1.00482	0.00694103	4	0.711834	0.880823	0.0551112	0.0149806	FALSE
SPBC18A7.01	YESphlox-Act1	0.991539	-0.0122591	1.00117	0.00168906	0.993339	-0.00964218	0.999399	-0.000867984	4	0.195347	0.569366	0.244609	0.00999276	FALSE
SPBC18A7.01	YESphlox-Act2	0.988469	-0.0167328	0.998072	-0.00278464	0.993937	-0.00877419	1	0	3	0.817067	0.955636	0.0197076	0.0765549	FALSE
SPBC18A7.01	YESphlox-Aged7	0.990684	-0.0135037	1.00031	0.00044448	0.993937	-0.00877419	1	0	6	0.222845	0.522404	0.281994	0.0157639	FALSE
SPBC18A7.01	YESphlox-Benza12	0.98278	-0.0250597	0.992328	-0.0111115	0.988385	-0.0168549	0.994415	-0.00808068	3	0.00026036	0.00403368	2.3943	0.00371566	FALSE
SPBC18A7.01	YESphlox-Benza4	1.00595	0.00856223	1.01573	0.0225104	1.00954	0.0136975	1.0157	0.0224717	3	0.0728818	0.580625	0.236104	0.0025609	FALSE
SPBC18A7.01	YESphlox-Benza8	1.00347	0.00499224	1.01322	0.0189404	1.00293	0.00421689	1.00905	0.0129911	3	0.628693	0.769891	0.113571	0.0101666	FALSE
SPBC18A7.01	YESphlox-Bort500	0.972608	-0.0400703	0.982056	-0.0261221	0.976016	-0.0350235	0.98197	-0.0262493	3	0.106149	0.178659	0.747976	0.0179004	FALSE
SPBC18A7.01	YESphlox-CdCl1	1.00193	0.00278465	1.01167	0.0167328	1.00553	0.00795861	1.01167	0.0167328	2	0.971894	0.980473	0.00856434	0.0624197	FALSE
SPBC18A7.01	YESphlox-Diamide2	0.998557	-0.00208338	1.00826	0.0118648	1.00152	0.00218596	1.00763	0.0109602	3	0.813395	0.895859	0.0477604	0.0085914	FALSE
SPBC18A7.01	YESphlox-Diamide3	0.990455	-0.0138362	1.00008	0.000111953	0.994014	-0.00866224	1.00008	0.000111953	2	0.00147453	0.0288543	1.53979	0.000109747	FALSE
SPBC18A7.01	YESphlox-Diamide3.5	0.982266	-0.025814	0.991809	-0.0118658	0.993937	-0.00877419	1	0	3	0.245579	0.32471	0.488504	0.0193258	FALSE
SPBC18A7.01	YESphlox-EDTA4	1.05725	0.0803195	1.06752	0.0942676	1.0593	0.0831146	1.06576	0.0918888	3	0.0772304	0.335601	0.474176	0.030369	FALSE
SPBC18A7.01	YESphlox-EGTA1	0.979817	-0.0294159	0.989336	-0.0154678	0.993255	-0.00976394	0.999314	-0.000989744	3	0.216325	0.476954	0.321524	0.0201081	FALSE
SPBC18A7.01	YESphlox-EGTA10	0.905592	-0.143068	0.914389	-0.129119	0.931806	-0.101899	0.93749	-0.0931244	3	0.109952	0.32047	0.494213	0.0601175	FALSE
SPBC18A7.01	YESphlox-EGTA15	0.971305	-0.0420043	0.980741	-0.0280562	0.9563	-0.0644644	0.962134	-0.0556902	3	0.474877	0.833387	0.0791534	0.0574721	FALSE
SPBC18A7.01	YESphlox-EGTA5	0.97901	-0.0306047	0.988521	-0.0166565	0.985763	-0.0206879	0.991776	-0.0119137	3	0.0959468	0.382188	0.417723	0.0134063	FALSE
SPBC18A7.01	YESphlox-EtOH0.1	1.00848	0.0121832	1.01828	0.0261314	1.01093	0.0156861	1.0171	0.0244603	4	0.52715	0.724879	0.139735	0.0236427	FALSE
SPBC18A7.01	YESphlox-EtOH10	0.989108	-0.0158005	0.998717	-0.00185233	0.993937	-0.00877419	1	0	4	0.243781	0.6333	0.19839	0.0150013	FALSE
SPBC18A7.01	YESphlox-Forma2.5	1.00495	0.00713036	1.01472	0.0210785	1.00976	0.0140169	1.01592	0.022791	3	0.773255	0.880038	0.0554987	0.0260826	FALSE
SPBC18A7.01	YESphlox-Gluc0.1Aged7	1.00695	0.00999776	1.01674	0.0239459	1.00795	0.0114275	1.0141	0.0202017	5	0.208573	0.381841	0.418117	0.00955583	FALSE
SPBC18A7.01	YESphlox-Gluc0.5Aged7	1.01247	0.0178843	1.02231	0.0318325	1.01744	0.0249419	1.02365	0.0337161	12	0.0254053	0.0470687	1.32727	0.0152014	FALSE
SPBC18A7.01	YESphlox-Gluc1Aged7	1.00524	0.00753448	1.015	0.0214826	1.0085	0.012204	1.01465	0.0209782	6	0.473289	0.635484	0.196895	0.0156022	FALSE
SPBC18A7.01	YESphlox-Glycerol2	0.993205	-0.00983628	1.00285	0.00411188	1.00148	0.00213569	1.00759	0.0109099	3	0.492092	0.83016	0.080838	0.0140065	FALSE
SPBC18A7.01	YESphlox-Glycerol2MMS0.0075	1.01098	0.0157529	1.0208	0.029701	1.01266	0.0181563	1.01884	0.0269305	3	0.709617	0.749354	0.125313	0.0446158	FALSE
SPBC18A7.01	YESphlox-Glycerol3	0.993145	-0.0099232	1.00279	0.00402495	0.993937	-0.00877419	1	0	3	0.445331	0.707431	0.150316	0.0124921	FALSE
SPBC18A7.01	YESphlox-Glycerol3MMS0.005	1.00868	0.012466	1.01848	0.0264141	1.01151	0.0165138	1.01768	0.0252879	3	0.00688226	0.0245279	1.61034	0.00195734	FALSE
SPBC18A7.01	YESphlox-HP10	0.948787	-0.0758441	0.958004	-0.061896	0.978779	-0.0309455	0.98475	-0.0221713	5	0.214674	0.438523	0.358008	0.0784138	FALSE
SPBC18A7.01	YESphlox-HP15	1.03469	0.049203	1.04475	0.0631511	1.03217	0.0456758	1.03846	0.05445	3	0.33479	0.500093	0.300949	0.0481943	FALSE
SPBC18A7.01	YESphlox-HP2	0.992972	-0.0101751	1.00262	0.00377302	1.00558	0.00802082	1.01171	0.016795	6	0.42491	0.727932	0.137909	0.0191536	FALSE
SPBC18A7.01	YESphlox-HP4	1.00584	0.00840336	1.01561	0.0223515	1.02195	0.0313256	1.02818	0.0400998	9	0.668294	0.86098	0.0650068	0.0389811	FALSE
SPBC18A7.01	YESphlox-HP6	1.0087	0.012491	1.0185	0.0264391	1.00767	0.0110183	1.01381	0.0197925	8	0.401816	0.611682	0.213474	0.0269109	FALSE
SPBC18A7.01	YESphlox-HP8	0.988785	-0.0162715	0.998391	-0.00232333	0.984545	-0.0224712	0.990551	-0.013697	8	0.300082	0.478131	0.320453	0.0278024	FALSE
SPBC18A7.01	YESphlox-HU8	1.00342	0.00492918	1.01317	0.0188773	1.00784	0.0112659	1.01399	0.0200401	3	0.844366	0.892936	0.0491798	0.0266185	FALSE
SPBC18A7.01	YESphlox-HU8MMS0.075	0.99356	-0.00932031	1.00321	0.00462785	0.994491	-0.00796906	1.00056	0.000805137	3	0.643635	0.801191	0.0962637	0.0206306	FALSE
SPBC18A7.01	YESphlox-KCl0.5	1.02451	0.0349282	1.03446	0.0488763	1.02364	0.0337069	1.02988	0.0424811	3	0.0869241	0.236542	0.626091	0.0147271	FALSE
SPBC18A7.01	YESphlox-KCl0.5SDS0.004	1.06132	0.0858628	1.07163	0.099811	1.06879	0.0959802	1.07531	0.104754	3	0.0934937	0.206392	0.685307	0.0359153	FALSE
SPBC18A7.01	YESphlox-KCl1	0.991747	-0.0119563	1.00138	0.00199185	0.994068	-0.00858377	1.00013	0.000190426	3	0.150572	0.561491	0.250657	0.00677651	FALSE
SPBC18A7.01	YESphlox-LiCl4	1.00166	0.00238702	1.01139	0.0163352	1.00204	0.00293298	1.00815	0.0117072	3	0.753918	0.862136	0.0644241	0.00710874	FALSE
SPBC18A7.01	YESphlox-LiCl6	0.982636	-0.0252709	0.992182	-0.0113228	0.992873	-0.0103195	0.998929	-0.00154533	3	0.150305	0.308643	0.510543	0.0140126	FALSE
SPBC18A7.01	YESphlox-MMS0.005	1.02757	0.0392393	1.03755	0.0531874	1.01742	0.0249107	1.02362	0.0336849	3	0.217845	0.341972	0.46601	0.0274233	FALSE
SPBC18A7.01	YESphlox-MMS0.075	1.01394	0.0199751	1.02379	0.0339233	1.01223	0.0175319	1.0184	0.0263061	6	0.385805	0.432899	0.363614	0.0358671	FALSE
SPBC18A7.01	YESphlox-NaCl150	1.00294	0.00424175	1.01269	0.0181899	1.00632	0.00908881	1.01246	0.017863	3	0.332882	0.568277	0.24544	0.00171113	FALSE
SPBC18A7.01	YESphlox-NaCl150MMS0.005	0.999154	-0.00122137	1.00886	0.0127268	0.995949	-0.00585672	1.00202	0.00291747	3	0.944181	0.956183	0.0194588	0.0183437	FALSE
SPBC18A7.01	YESphlox-Ovana0.5	0.985436	-0.0211655	0.99501	-0.00721733	0.985348	-0.0212943	0.991359	-0.0125201	3	0.0320402	0.116024	0.935451	0.00680115	FALSE
SPBC18A7.01	YESphlox-Ovana1	0.986213	-0.0200295	0.995794	-0.00608137	0.987316	-0.0184159	0.993339	-0.00964175	3	0.124925	0.219537	0.658492	0.0103156	FALSE
SPBC18A7.01	YESphlox-Ovana4	0.919613	-0.120901	0.928547	-0.106953	0.922917	-0.115727	0.928547	-0.106953	2	0.42516	0.669656	0.174148	0.0906332	FALSE
SPBC18A7.01	YESphlox-Phloxine2	0.989205	-0.0156587	0.998815	-0.00171056	0.993937	-0.00877419	1	0	3	0.401729	0.644436	0.19082	0.0178154	FALSE
SPBC18A7.01	YESphlox-Phloxine2HP10	1.03215	0.045647	1.04217	0.0595951	1.03265	0.046354	1.03895	0.0551282	3	0.1902	0.354115	0.450856	0.0291193	FALSE
SPBC18A7.01	YESphlox-Phloxine2HP15	1.08706	0.120433	1.09762	0.134382	1.05079	0.0714804	1.0572	0.0802546	3	0.287978	0.46425	0.333248	0.10621	FALSE
SPBC18A7.01	YESphlox-SDS0.004	1.01576	0.0225625	1.02563	0.0365106	1.02077	0.0296625	1.027	0.0384367	3	0.0045799	0.0907787	1.04202	0.00494582	FALSE
SPBC18A7.01	YESphlox-TBH1	1.02628	0.0374307	1.03625	0.0513788	1.02981	0.0423756	1.03609	0.0511498	3	0.0499357	0.124319	0.905463	0.0125242	FALSE
SPBC18A7.01	YESphlox-TBH1.5	1.00493	0.00709637	1.01469	0.0210445	1.00854	0.0122703	1.01469	0.0210445	2	0.936847	0.965484	0.015255	0.0707203	FALSE
SPBC18A7.01	YESphlox-TSA1000	0.992284	-0.0111743	1.00192	0.00277387	0.999242	-0.00109353	1.00534	0.00768067	3	0.136813	0.359937	0.443774	0.00597983	FALSE
SPBC18A7.01	YESphlox-TSA500	1.01242	0.0178136	1.02226	0.0317617	1.01781	0.0254683	1.02402	0.0342425	3	0.134269	0.374031	0.427092	0.00967609	FALSE
SPBC18A7.01	YESphlox-TeaTree1	0.991006	-0.0130338	1.00063	0.000914307	0.997451	-0.00368281	1.00354	0.00509139	3	0.138069	0.356877	0.447481	0.00712142	FALSE
SPBC18A7.01	YESphlox-TeaTree10	0.98757	-0.0180458	0.997164	-0.00409765	0.990174	-0.0142461	0.996214	-0.00547195	3	0.51721	0.718062	0.143838	0.0277685	FALSE
SPBC18A7.01	YESphlox-TeaTree100	0.9992	-0.00115495	1.00891	0.0127932	0.996128	-0.00559724	1.0022	0.00317695	3	0.938146	0.986448	0.00592573	0.0155223	FALSE
SPBC18A7.01	YESphlox-Temp25	0.981359	-0.0271474	0.990893	-0.0131993	0.988381	-0.0168605	0.994411	-0.00808634	3	0.419322	0.80131	0.0961994	0.0322896	FALSE
SPBC18A7.01	YESphlox-Temp25Gluc0.1	1.0153	0.0219038	1.02516	0.0358519	1.01913	0.0273332	1.02534	0.0361074	6	0.0401695	0.126979	0.89627	0.0137388	FALSE
SPBC18A7.01	YESphlox-Temp25Gluc0.5	1.00268	0.00386332	1.01242	0.0178115	0.99812	-0.0027147	1.00421	0.00605949	6	0.800628	0.892866	0.0492138	0.0240936	FALSE
SPBC18A7.01	YESphlox-Temp25Gluc1	0.999676	-0.000467479	1.00939	0.0134807	1.00096	0.00137772	1.00706	0.0101519	6	0.957562	0.969317	0.0135341	0.0128082	FALSE
SPBC18A7.01	YESphlox-Temp25Gluc3	0.979954	-0.0292138	0.989474	-0.0152657	0.989685	-0.0149588	0.995722	-0.00618465	3	0.381652	0.880614	0.0552144	0.0315082	FALSE
SPBC18A7.01	YESphlox-Tuni20	0.982833	-0.0249818	0.992381	-0.0110337	0.986364	-0.0198079	0.992381	-0.0110337	1					FALSE
SPBC18A7.01	YESphlox-Tuni40	1.01333	0.0191031	1.02317	0.0330513	1.0346	0.0490781	1.04092	0.0578523	3	0.663477	0.859322	0.0658438	0.046014	FALSE
SPBC18A7.01	YESphlox-Tuni60	0.996682	-0.00479436	1.00637	0.0091538	1.00026	0.000379605	1.00637	0.0091538	1					FALSE
SPBC18A7.01	YESphlox-Tuni80	1.04337	0.0612451	1.0535	0.0751932	1.06179	0.0864976	1.06827	0.0952718	3	0.253096	0.654135	0.184332	0.0478595	FALSE
SPBC18A7.01	YESphlox-VPA10	1.00915	0.0131381	1.01895	0.0270862	1.01277	0.018312	1.01895	0.0270862	2	0.510203	0.613176	0.212415	0.0137624	FALSE
SPBC18A7.01	YESphlox-VPA8	0.99524	-0.00688425	1.00491	0.00706391	0.993937	-0.00877419	1	0	3	0.450702	0.589379	0.229605	0.00850149	FALSE
SPBC18A7.01	YESphlox-Xylose2	1.01433	0.0205251	1.02418	0.0344733	1.01797	0.0256991	1.02418	0.0344733	2	0.279137	0.592758	0.227122	0.0107602	FALSE
SPBC18A7.01	Yesphlox-Caffeine10	0.99035	-0.0139891	0.999972	-4.09903e-05	1.00127	0.00183138	1.00738	0.0106056	4	0.935612	0.997472	0.00109915	0.222048	FALSE
SPBC18A7.01	Yesphlox-DMSO	0.998271	-0.00249642	1.00797	0.0114517	0.988383	-0.0168578	0.994413	-0.00808358	4	0.90857	0.980331	0.00862717	0.0275667	FALSE
SPBC18A7.01	Yesphlox-Gal2	0.989214	-0.0156453	0.998824	-0.0016971	1.00555	0.00798619	1.01169	0.0167604	4	0.678278	0.87155	0.0597076	0.0473748	FALSE
SPBC18A7.01	Yesphlox-Rapa1	1.04431	0.0625548	1.05446	0.0765029	1.04798	0.0676116	1.05437	0.0763858	4	0.143513	0.685346	0.16409	0.0455464	FALSE
SPBC18A7.01	Yesphlox-Rapa100	0.993932	-0.00878085	1.00359	0.00516731	0.993114	-0.00996869	0.999172	-0.0011945	3	0.892674	0.93268	0.0302673	0.0694177	FALSE
SPBC18A7.01	Yesphlox-Sorb1.2	0.97644	-0.034396	0.985927	-0.0204478	0.97265	-0.0400075	0.978583	-0.0312333	3	0.0778446	0.458434	0.338723	0.0135632	FALSE
SPBC18A7.01	Yesphlox-Torin5	1.03288	0.046674	1.04292	0.0606221	1.04986	0.0702025	1.05627	0.0789767	4	0.677271	0.826836	0.0825806	0.144508	FALSE
SPBC18E5.10	EMM-3AT4	0.888927	-0.169863	0.844655	-0.243566	0.877875	-0.187913	0.844655	-0.243566	2	0.00272369	0.0366836	1.43553	0.0182825	TRUE
SPBC18E5.10	EMM-3AT6	0.823555	-0.280063	0.782539	-0.353765	0.881692	-0.181654	0.848328	-0.237306	3	0.193882	0.408481	0.388828	0.152995	FALSE
SPBC18E5.10	EMM-Bleo200	1.03351	0.0475562	0.98204	-0.0261462	1.02895	0.0411736	0.990014	-0.0144788	3	0.202688	0.38491	0.41464	0.0245771	FALSE
SPBC18E5.10	EMM-Canav60	0.914469	-0.128994	0.868925	-0.202696	0.891198	-0.166182	0.857475	-0.221834	3	0.297128	0.579644	0.236839	0.10144	FALSE
SPBC18E5.10	EMM-Cys	1.00061	0.000872931	0.950771	-0.0728295	1.00399	0.00574411	0.965998	-0.0499082	6	0.987175	0.998477	0.000662076	0.0723834	FALSE
SPBC18E5.10	EMM-Met	1.01319	0.0189091	0.962732	-0.0547934	1.00706	0.0101484	0.968951	-0.0455039	6	0.625376	0.974361	0.0112802	0.0419334	FALSE
SPBC18E5.10	EMMphlox-Act0.1	0.97464	-0.0370583	0.95894	-0.0604869	0.965726	-0.0503141	0.965665	-0.0504055	4	0.314806	0.658688	0.18132	0.034459	FALSE
SPBC18E5.10	EMMphlox-Act1	0.944272	-0.0827252	0.929062	-0.106154	0.936322	-0.0949236	0.936263	-0.095015	4	0.0164286	0.381468	0.418542	0.0231664	FALSE
SPBC18E5.10	EMMphlox-Act2	0.995976	-0.00581673	0.979933	-0.0292454	0.974591	-0.0371312	0.974529	-0.0372226	4	0.820797	0.954579	0.020188	0.013548	FALSE
SPBC18E5.10	EMMphlox-Cana75	1.02158	0.0308069	1.00513	0.0073783	1.00309	0.0044443	1.00302	0.0043529	6	0.233986	0.44383	0.352783	0.0155444	FALSE
SPBC18E5.10	EMMphlox-EtOH0.1	0.969531	-0.0446415	0.953913	-0.0680702	0.955326	-0.0659343	0.955266	-0.0660257	4	0.136855	0.567455	0.246069	0.0206825	FALSE
SPBC18E5.10	YES-Bleo200	0.990515	-0.01375	0.971686	-0.0414379	1.00573	0.00824274	0.99215	-0.0113699	3	0.699052	0.839565	0.0759459	0.0354469	FALSE
SPBC18E5.10	YES-Bleo300	1.02209	0.0315267	1.00266	0.00383877	1.01639	0.0234515	1.00266	0.00383877	1					FALSE
SPBC18E5.10	YES-Bleo600	1.0001	0.000143589	0.981089	-0.0275443	0.994517	-0.00793164	0.981089	-0.0275443	2	0.996271	0.996271	0.00162266	0.0231698	FALSE
SPBC18E5.10	YES-Bortezomib100	0.959693	-0.0593555	0.94145	-0.0870434	0.969651	-0.044463	0.956558	-0.0640757	3	0.138266	0.228523	0.64107	0.0300331	FALSE
SPBC18E5.10	YES-Bortezomib200	0.914993	-0.128167	0.8976	-0.155855	0.903061	-0.147105	0.890867	-0.166718	3	0.00034255	0.00359564	2.44422	0.0131464	TRUE
SPBC18E5.10	YES-Bref60	2.20322	1.13961	2.16134	1.11193	2.19092	1.13154	2.16134	1.11193	1					FALSE
SPBC18E5.10	YES-Calco10KCl0.5	0.943426	-0.0840193	0.925492	-0.111707	1.01276	0.0182961	0.999088	-0.00131655	3	0.551248	0.664712	0.177366	0.135253	FALSE
SPBC18E5.10	YES-Calco2	0.992969	-0.0101799	0.974094	-0.0378678	0.996943	-0.00441679	0.983482	-0.0240295	3	0.8151	0.967185	0.0144903	0.0443055	FALSE
SPBC18E5.10	YES-Calco4KCl0.5	1.00582	0.00837342	0.986701	-0.0193145	1.00251	0.00361037	0.988969	-0.0160023	3	0.569131	0.822322	0.0849579	0.0127713	FALSE
SPBC18E5.10	YES-Cana120	1.00936	0.0134463	0.990177	-0.0142416	1.02559	0.0364603	1.01175	0.0168476	3	0.77932	0.899921	0.0457958	0.0492057	FALSE
SPBC18E5.10	YES-Cana60	1.00902	0.0129522	0.989838	-0.0147357	1.02275	0.0324484	1.00894	0.0128357	3	0.708159	0.861365	0.064813	0.0348224	FALSE
SPBC18E5.10	YES-CoCl0.25	0.995038	-0.00717662	0.976123	-0.0348645	1.01369	0.0196127	1	0	3	0.904845	0.956893	0.0191364	0.0619247	FALSE
SPBC18E5.10	YES-CoCl5	1.0002	0.000283074	0.981184	-0.0274048	0.982249	-0.02584	0.968986	-0.0454527	3	0.99102	0.99102	0.00391764	0.0250969	FALSE
SPBC18E5.10	YES-Cycloh100	1.02926	0.0416044	1.00969	0.0139165	1.02748	0.0391035	1.0136	0.0194908	3	0.0159419	0.190506	0.720091	0.0113183	FALSE
SPBC18E5.10	YES-Cycloh200	1.02977	0.0423163	1.01019	0.0146284	1.03074	0.0436851	1.01683	0.0240724	3	0.10893	0.689433	0.161508	0.0202942	FALSE
SPBC18E5.10	YES-Cycloh400	1.02273	0.0324202	1.00329	0.00473232	1.01882	0.0268943	1.00506	0.0072816	3	0.297002	0.755143	0.121971	0.027827	FALSE
SPBC18E5.10	YES-Cycloh600	1.02086	0.0297907	1.00146	0.00210283	1.02011	0.0287209	1.00633	0.00910825	3	0.0502861	0.338695	0.470191	0.0108989	FALSE
SPBC18E5.10	YES-Dhcumarin100	1.00128	0.00185113	0.982251	-0.0258368	0.999617	-0.00055209	0.98612	-0.0201648	3	0.940429	0.97131	0.0126423	0.0246786	FALSE
SPBC18E5.10	YES-Dhcumarin200	0.990309	-0.0140495	0.971484	-0.0417374	0.980752	-0.0280393	0.96751	-0.047652	3	0.399998	0.750763	0.124497	0.0144982	FALSE
SPBC18E5.10	YES-Dhcumarin50	0.989063	-0.0158654	0.970262	-0.0435533	0.994628	-0.00777055	0.981198	-0.0273832	3	0.499388	0.808533	0.0923022	0.0219712	FALSE
SPBC18E5.10	YES-EDTA0.1	0.993922	-0.00879505	0.975029	-0.036483	1.00252	0.003627	0.988981	-0.0159857	3	0.83919	0.903453	0.0440945	0.0442104	FALSE
SPBC18E5.10	YES-EDTA0.3	0.997443	-0.0036937	0.978483	-0.0313816	0.993242	-0.00978294	0.979831	-0.0293956	3	0.857287	0.914695	0.0387237	0.0198648	FALSE
SPBC18E5.10	YES-EDTA0.6	0.99115	-0.0128253	0.972309	-0.0405132	0.976501	-0.0343064	0.963316	-0.0539191	3	0.636217	0.75182	0.123886	0.0263856	FALSE
SPBC18E5.10	YES-EtOH5	0.988933	-0.0160549	0.970135	-0.0437428	0.986947	-0.0189555	0.973621	-0.0385681	3	0.403233	0.569233	0.24471	0.0171309	FALSE
SPBC18E5.10	YES-Forma2	0.95498	-0.0664573	0.936827	-0.0941452	0.947444	-0.0778876	0.934651	-0.0975003	3	0.303466	0.442247	0.354335	0.0559176	FALSE
SPBC18E5.10	YES-Forma3	0.873093	-0.195793	0.856497	-0.22348	0.820396	-0.285608	0.809318	-0.305221	3	0.173253	0.30901	0.510027	0.104202	FALSE
SPBC18E5.10	YES-HU30	0.916982	-0.125035	0.899551	-0.152723	0.914176	-0.129456	0.901832	-0.149069	3	0.00900368	0.0632906	1.19866	0.0210801	FALSE
SPBC18E5.10	YES-HU45	0.877798	-0.188039	0.861112	-0.215727	0.883625	-0.178493	0.871694	-0.198106	3	0.0183054	0.127394	0.894852	0.0338033	FALSE
SPBC18E5.10	YES-KCl0.5SDS0.01	1.02123	0.0303024	1.00181	0.0026145	1.02218	0.0316498	1.00838	0.0120371	3	0.439163	0.587048	0.231326	0.0374292	FALSE
SPBC18E5.10	YES-KCl1SDS0.01	1.00539	0.00774889	0.986274	-0.019939	1.01563	0.0223779	1.00192	0.00276521	3	0.877569	0.900265	0.0456298	0.0519273	FALSE
SPBC18E5.10	YES-Ovana6	0.580321	-0.785078	0.569289	-0.812766	0.577081	-0.793153	0.569289	-0.812766	2	0.248209	0.686682	0.163244	0.239617	FALSE
SPBC18E5.10	YES-SDS0.01	0.962625	-0.0549542	0.944327	-0.0826421	0.956409	-0.0642999	0.943495	-0.0839126	4	0.303757	0.822601	0.084811	0.0589594	FALSE
SPBC18E5.10	YES-SDS0.02	1.04027	0.056958	1.0205	0.0292701	1.03446	0.0488828	1.0205	0.0292701	1					FALSE
SPBC18E5.10	YES-TBH15	1.03573	0.0506467	1.01604	0.0229588	1.02995	0.0425715	1.01604	0.0229588	1					FALSE
SPBC18E5.10	YES-UV1000	0.966666	-0.0489113	0.94829	-0.0765992	0.96127	-0.0569865	0.94829	-0.0765992	2	0.902184	0.976825	0.010183	0.298589	FALSE
SPBC18E5.10	YES-UV10m	1.02171	0.0309925	1.00229	0.00330458	0.997029	-0.00429195	0.983567	-0.0239046	3	0.434557	0.651835	0.185862	0.0378525	FALSE
SPBC18E5.10	YES-UV2000	0.987264	-0.0184916	0.968498	-0.0461795	0.990934	-0.0131385	0.977554	-0.0327512	3	0.561063	0.786899	0.104081	0.0307384	FALSE
SPBC18E5.10	YES-UV20m	0.996535	-0.005007	0.977592	-0.0326949	0.989419	-0.0153464	0.976059	-0.034959	3	0.82168	0.865117	0.0629252	0.0216817	FALSE
SPBC18E5.10	YES-UV3000	1.00563	0.0081049	0.986518	-0.019583	1.01034	0.0148457	0.996701	-0.00476702	3	0.888981	0.984269	0.00688616	0.0601371	FALSE
SPBC18E5.10	YES-UV4000	1.07302	0.10167	1.05262	0.0739824	1.05683	0.0797428	1.04256	0.0601302	3	0.127635	0.536997	0.270028	0.0503848	FALSE
SPBC18E5.10	YES-UV5m	0.786966	-0.345627	0.772007	-0.373315	0.85707	-0.222515	0.845497	-0.242128	3	0.315022	0.728787	0.137399	0.272282	FALSE
SPBC18E5.10	YES-UV6000	1.02382	0.0339585	1.00436	0.00627054	1.01405	0.0201272	1.00036	0.000514523	3	0.277602	0.680648	0.167078	0.027702	FALSE
SPBC18E5.10	YES-UV9000	1.02579	0.036733	1.00629	0.00904513	1.02155	0.030756	1.00775	0.0111433	3	0.000995286	0.0257117	1.58987	0.00569993	FALSE
SPBC18E5.10	YES-VPA5	0.901863	-0.149019	0.88472	-0.176707	0.898944	-0.153697	0.886806	-0.17331	3	4.24762e-06	5.6399e-05	4.24873	0.0101271	TRUE
SPBC18E5.10	YESphlox-Act0.1	0.98091	-0.0278068	0.972683	-0.039959	0.959728	-0.059303	0.959728	-0.059303	4	0.705871	0.880823	0.0551112	0.0907181	FALSE
SPBC18E5.10	YESphlox-Act1	0.999732	-0.000386045	0.991347	-0.0125382	0.932376	-0.101016	0.932376	-0.101016	4	0.996997	0.996997	0.0013062	0.129535	FALSE
SPBC18E5.10	YESphlox-Act2	1.02528	0.0360202	1.01668	0.023868	0.986311	-0.0198849	0.986311	-0.0198849	3	0.780687	0.952183	0.0212794	0.136413	FALSE
SPBC18E5.10	YESphlox-Aged7	1.02991	0.0425201	1.02127	0.030368	1.02474	0.0352517	1.02474	0.0352517	6	0.00463407	0.0692214	1.15976	0.0164759	FALSE
SPBC18E5.10	YESphlox-Benza12	1.00896	0.0128731	1.0005	0.000720966	1	0	1	0	3	0.571443	0.733829	0.134405	0.022058	FALSE
SPBC18E5.10	YESphlox-Benza4	1.0285	0.0405441	1.01987	0.028392	1.028	0.039839	1.028	0.039839	3	0.0813539	0.589199	0.229738	0.0175126	FALSE
SPBC18E5.10	YESphlox-Benza8	1.02925	0.041589	1.02061	0.0294368	1.0171	0.0244614	1.0171	0.0244614	3	0.16594	0.402997	0.394698	0.0247056	FALSE
SPBC18E5.10	YESphlox-Bort500	0.936908	-0.094021	0.929049	-0.106173	0.946609	-0.0791598	0.946609	-0.0791598	3	0.297284	0.384059	0.415602	0.0777465	FALSE
SPBC18E5.10	YESphlox-CdCl1	0.849139	-0.235927	0.842016	-0.24808	0.842016	-0.24808	0.842016	-0.24808	2	0.675853	0.790312	0.102202	0.378967	FALSE
SPBC18E5.10	YESphlox-Diamide2	1.04399	0.0621099	1.03523	0.0499578	1.05785	0.0811388	1.05785	0.0811388	3	0.291153	0.538036	0.269189	0.0534021	FALSE
SPBC18E5.10	YESphlox-Diamide3	1.01031	0.014792	1.00183	0.00263988	1.00183	0.00263988	1.00183	0.00263988	2	0.842901	0.915697	0.0382483	0.057277	FALSE
SPBC18E5.10	YESphlox-Diamide3.5	0.801851	-0.318594	0.795125	-0.330746	0.844842	-0.243246	0.844842	-0.243246	3	0.144978	0.228509	0.641097	0.146355	FALSE
SPBC18E5.10	YESphlox-EDTA4	0.924524	-0.113217	0.916769	-0.125369	0.881282	-0.182324	0.881282	-0.182324	3	0.190604	0.410473	0.386716	0.0670704	FALSE
SPBC18E5.10	YESphlox-EGTA1	1.01207	0.0173068	1.00358	0.00515464	1.00068	0.000981512	1.00068	0.000981512	3	0.139792	0.384025	0.41564	0.00837535	FALSE
SPBC18E5.10	YESphlox-EGTA10	1.01543	0.0220914	1.00691	0.0099393	1.00485	0.00697503	1.00485	0.00697503	3	0.872958	0.899297	0.0460968	0.146135	FALSE
SPBC18E5.10	YESphlox-EGTA15	0.892617	-0.163887	0.88513	-0.176039	0.88513	-0.176039	0.88513	-0.176039	2	0.487847	0.833387	0.0791534	0.145108	FALSE
SPBC18E5.10	YESphlox-EGTA5	1.01587	0.022714	1.00735	0.0105619	1.01366	0.0195762	1.01366	0.0195762	3	0.331291	0.614722	0.211322	0.0213067	FALSE
SPBC18E5.10	YESphlox-EtOH0.1	0.962125	-0.055703	0.954055	-0.0678552	0.952827	-0.0697136	0.952827	-0.0697136	4	0.226521	0.518297	0.285422	0.049422	FALSE
SPBC18E5.10	YESphlox-EtOH10	1.02512	0.0357996	1.01653	0.0236475	1.01543	0.0220955	1.01543	0.0220955	4	0.378101	0.696203	0.157264	0.0477888	FALSE
SPBC18E5.10	YESphlox-Forma2.5	0.989883	-0.0146701	0.98158	-0.0268222	0.97747	-0.0328757	0.97747	-0.0328757	3	0.427392	0.584629	0.23312	0.0167476	FALSE
SPBC18E5.10	YESphlox-Gluc0.1Aged7	1.00674	0.00968722	0.998293	-0.00246492	1.00522	0.00751519	1.00522	0.00751519	5	0.585966	0.713906	0.146359	0.0227774	FALSE
SPBC18E5.10	YESphlox-Gluc0.5Aged7	1.00287	0.00413915	0.994461	-0.00801299	0.998065	-0.00279376	0.998065	-0.00279376	12	0.739465	0.818205	0.087138	0.0216695	FALSE
SPBC18E5.10	YESphlox-Gluc1Aged7	0.996304	-0.00534236	0.987947	-0.0174945	0.993222	-0.00981224	0.993222	-0.00981224	6	0.65962	0.804332	0.0945646	0.0142714	FALSE
SPBC18E5.10	YESphlox-Glycerol2	1.01106	0.0158645	1.00258	0.00371235	1.00274	0.00394752	1.00274	0.00394752	3	0.0622709	0.673835	0.171446	0.000684378	FALSE
SPBC18E5.10	YESphlox-Glycerol2MMS0.0075	1.06298	0.0881079	1.05406	0.0759558	1.06759	0.094357	1.06759	0.094357	3	0.151586	0.215007	0.667547	0.0487239	FALSE
SPBC18E5.10	YESphlox-Glycerol3	1.01831	0.0261807	1.00977	0.0140286	1.00928	0.0133307	1.00928	0.0133307	3	0.00488169	0.0648179	1.1883	0.00373619	FALSE
SPBC18E5.10	YESphlox-Glycerol3MMS0.005	0.988373	-0.0168722	0.980083	-0.0290243	0.994143	-0.00847515	0.994143	-0.00847515	3	0.514068	0.602266	0.220212	0.0247549	FALSE
SPBC18E5.10	YESphlox-HP10	1.0395	0.0558932	1.03078	0.043741	0.972426	-0.0403391	0.972426	-0.0403391	5	0.50399	0.71956	0.142933	0.119001	FALSE
SPBC18E5.10	YESphlox-HP15	0.714701	-0.484589	0.708706	-0.496741	0.671558	-0.574417	0.671558	-0.574417	3	0.0283144	0.212955	0.671713	0.0863538	FALSE
SPBC18E5.10	YESphlox-HP2	1.02864	0.0407339	1.02001	0.0285818	1.01888	0.0269864	1.01888	0.0269864	6	0.0203048	0.280887	0.551468	0.0210983	FALSE
SPBC18E5.10	YESphlox-HP4	1.00631	0.00908047	0.997873	-0.00307168	1.01206	0.017289	1.01206	0.017289	9	0.778741	0.921381	0.0355606	0.0625981	FALSE
SPBC18E5.10	YESphlox-HP6	1.08119	0.112618	1.07212	0.100466	1.0637	0.0890877	1.0637	0.0890877	8	0.0986679	0.298549	0.524984	0.119166	FALSE
SPBC18E5.10	YESphlox-HP8	1.06057	0.0848382	1.05167	0.0726861	1.07101	0.0989738	1.07101	0.0989738	8	0.156146	0.329735	0.481835	0.106269	FALSE
SPBC18E5.10	YESphlox-HU8	0.977322	-0.0330937	0.969125	-0.0452458	0.977424	-0.0329432	0.977424	-0.0329432	3	0.179264	0.301985	0.520015	0.0201738	FALSE
SPBC18E5.10	YESphlox-HU8MMS0.075	0.994092	-0.00854894	0.985754	-0.0207011	0.98404	-0.0232116	0.98404	-0.0232116	3	0.572534	0.747736	0.126252	0.0134715	FALSE
SPBC18E5.10	YESphlox-KCl0.5	1.01802	0.0257665	1.00948	0.0136143	1.01913	0.0273438	1.01913	0.0273438	3	0.292326	0.472068	0.325996	0.0219697	FALSE
SPBC18E5.10	YESphlox-KCl0.5SDS0.004	0.97869	-0.0310756	0.970481	-0.0432277	0.988046	-0.0173492	0.988046	-0.0173492	3	0.709292	0.786608	0.104242	0.0849167	FALSE
SPBC18E5.10	YESphlox-KCl1	1.05836	0.0818299	1.04948	0.0696778	1.04925	0.0693534	1.04925	0.0693534	3	0.00029733	0.0145969	1.83574	0.0107635	FALSE
SPBC18E5.10	YESphlox-LiCl4	1.02669	0.0379997	1.01808	0.0258476	1.01674	0.023949	1.01674	0.023949	3	0.0718156	0.312071	0.505746	0.0157826	FALSE
SPBC18E5.10	YESphlox-LiCl6	1.02701	0.0384532	1.0184	0.0263011	0.997179	-0.00407498	0.997179	-0.00407498	3	0.404783	0.552818	0.257418	0.0442046	FALSE
SPBC18E5.10	YESphlox-MMS0.005	0.99336	-0.00961186	0.985028	-0.021764	1.0037	0.00533492	1.0037	0.00533492	3	0.815287	0.847189	0.0720196	0.0423001	FALSE
SPBC18E5.10	YESphlox-MMS0.075	1.02798	0.0398097	1.01936	0.0276576	1.00735	0.0105588	1.00735	0.0105588	6	0.138372	0.174057	0.759308	0.037677	FALSE
SPBC18E5.10	YESphlox-NaCl150	1.01632	0.0233546	1.0078	0.0112025	1.0054	0.00776676	1.0054	0.00776676	3	0.0210833	0.114521	0.941115	0.00556591	FALSE
SPBC18E5.10	YESphlox-NaCl150MMS0.005	1.01296	0.0185744	1.00446	0.00642228	1.01208	0.0173298	1.01208	0.0173298	3	0.680318	0.766962	0.115226	0.0461732	FALSE
SPBC18E5.10	YESphlox-Ovana0.5	0.960647	-0.0579222	0.952589	-0.0700744	0.949746	-0.0743868	0.949746	-0.0743868	3	0.0216759	0.101579	0.993195	0.0154894	FALSE
SPBC18E5.10	YESphlox-Ovana1	0.950059	-0.0739111	0.94209	-0.0860633	0.95066	-0.0729984	0.95066	-0.0729984	3	0.0237162	0.0776461	1.10988	0.0188859	FALSE
SPBC18E5.10	YESphlox-Ovana4	1.00393	0.00566567	0.995514	-0.00648648	0.980714	-0.0280955	0.980714	-0.0280955	3	0.833154	0.901909	0.0448371	0.0272596	FALSE
SPBC18E5.10	YESphlox-Phloxine2	1.03568	0.050577	1.02699	0.0384248	1.0339	0.0480931	1.0339	0.0480931	3	0.0569465	0.261735	0.582138	0.018763	FALSE
SPBC18E5.10	YESphlox-Phloxine2HP10	0.980803	-0.0279645	0.972576	-0.0401166	0.983652	-0.0237801	0.983652	-0.0237801	3	0.366435	0.509072	0.293221	0.0283734	FALSE
SPBC18E5.10	YESphlox-Phloxine2HP15	0.90584	-0.142672	0.898242	-0.154824	0.897595	-0.155863	0.897595	-0.155863	3	0.251167	0.445489	0.351163	0.101437	FALSE
SPBC18E5.10	YESphlox-SDS0.004	1.01692	0.024212	1.00839	0.0120598	0.995291	-0.00681007	0.995291	-0.00681007	3	0.522895	0.861875	0.0645557	0.0374801	FALSE
SPBC18E5.10	YESphlox-TBH1	1.00898	0.0129025	1.00052	0.000750345	0.9975	-0.00361083	0.9975	-0.00361083	3	0.329312	0.432449	0.364065	0.0107727	FALSE
SPBC18E5.10	YESphlox-TBH1.5	0.921782	-0.117503	0.91405	-0.129655	0.91405	-0.129655	0.91405	-0.129655	2	0.532258	0.652718	0.185275	0.121552	FALSE
SPBC18E5.10	YESphlox-TSA1000	1.01154	0.0165496	1.00305	0.00439745	1.00514	0.00740013	1.00514	0.00740013	3	0.20147	0.42238	0.374297	0.0100733	FALSE
SPBC18E5.10	YESphlox-TSA500	0.993811	-0.00895641	0.985475	-0.0211086	0.992795	-0.0104321	0.992795	-0.0104321	3	0.655541	0.844985	0.073151	0.0192581	FALSE
SPBC18E5.10	YESphlox-TeaTree1	0.981802	-0.0264957	0.973567	-0.0386478	0.970804	-0.0427488	0.970804	-0.0427488	3	0.660159	0.826351	0.0828357	0.0608232	FALSE
SPBC18E5.10	YESphlox-TeaTree10	0.954796	-0.0667359	0.946787	-0.0788881	0.946787	-0.0788881	0.946787	-0.0788881	2	0.413017	0.637222	0.19571	0.0487611	FALSE
SPBC18E5.10	YESphlox-TeaTree100	1.02173	0.0310201	1.01316	0.018868	1	0	1	0	3	0.375408	0.838527	0.0764827	0.0329316	FALSE
SPBC18E5.10	YESphlox-Temp25	1.0341	0.0483786	1.02543	0.0362264	1.02468	0.0351733	1.02468	0.0351733	3	0.0919827	0.502156	0.299161	0.0215463	FALSE
SPBC18E5.10	YESphlox-Temp25Gluc0.1	1.01656	0.023701	1.00804	0.0115489	1.00284	0.00408811	1.00284	0.00408811	6	0.187627	0.339224	0.469513	0.02439	FALSE
SPBC18E5.10	YESphlox-Temp25Gluc0.5	0.98822	-0.0170961	0.979931	-0.0292483	0.974104	-0.0378519	0.974104	-0.0378519	6	0.27684	0.441099	0.355464	0.0206021	FALSE
SPBC18E5.10	YESphlox-Temp25Gluc1	1.02032	0.0290241	1.01176	0.016872	1.01334	0.0191135	1.01334	0.0191135	6	0.0123344	0.0648184	1.1883	0.0117006	FALSE
SPBC18E5.10	YESphlox-Temp25Gluc3	1.02712	0.0386099	1.01851	0.0264578	1.02893	0.0411503	1.02893	0.0411503	3	0.174263	0.800369	0.0967097	0.0236163	FALSE
SPBC18E5.10	YESphlox-Tuni20	1.13021	0.176592	1.12073	0.16444	1.12073	0.16444	1.12073	0.16444	1					FALSE
SPBC18E5.10	YESphlox-Tuni40	1.0308	0.0437681	1.02216	0.031616	1.04052	0.0573112	1.04052	0.0573112	3	0.658741	0.858359	0.0663309	0.102843	FALSE
SPBC18E5.10	YESphlox-Tuni60	0.829748	-0.269255	0.822788	-0.281407	0.822788	-0.281407	0.822788	-0.281407	1					FALSE
SPBC18E5.10	YESphlox-Tuni80	1.02151	0.0306986	1.01294	0.0185464	1.03807	0.0538977	1.03807	0.0538977	3	0.563308	0.820388	0.0859805	0.0535108	FALSE
SPBC18E5.10	YESphlox-VPA10	0.943384	-0.0840834	0.935471	-0.0962355	0.938406	-0.0917162	0.938406	-0.0917162	3	0.0260536	0.0959433	1.01799	0.021251	FALSE
SPBC18E5.10	YESphlox-VPA8	0.955268	-0.0660219	0.947256	-0.0781741	0.950328	-0.0735025	0.950328	-0.0735025	3	0.00362501	0.035948	1.44433	0.0122167	TRUE
SPBC18E5.10	YESphlox-Xylose2	0.968637	-0.0459722	0.960512	-0.0581243	0.960512	-0.0581243	0.960512	-0.0581243	2	0.538617	0.756675	0.121091	0.0499729	FALSE
SPBC18E5.10	Yesphlox-Caffeine10	0.981318	-0.0272071	0.973087	-0.0393593	0.982137	-0.0260041	0.982137	-0.0260041	4	0.846303	0.996233	0.00163927	0.175221	FALSE
SPBC18E5.10	Yesphlox-DMSO	0.936253	-0.0950291	0.9284	-0.107181	0.947937	-0.0771372	0.947937	-0.0771372	4	0.120235	0.478936	0.319722	0.0591352	FALSE
SPBC18E5.10	Yesphlox-Gal2	0.90734	-0.140285	0.899729	-0.152437	0.881987	-0.181171	0.881987	-0.181171	4	0.151249	0.506881	0.295094	0.0961001	FALSE
SPBC18E5.10	Yesphlox-Rapa1	1.00386	0.00556454	0.995444	-0.0065876	1.01136	0.0162931	1.01136	0.0162931	3	0.918571	0.9558	0.0196329	0.0569727	FALSE
SPBC18E5.10	Yesphlox-Rapa100	0.908096	-0.139083	0.900479	-0.151235	0.901564	-0.149498	0.901564	-0.149498	3	0.266097	0.783465	0.10598	0.103494	FALSE
SPBC18E5.10	Yesphlox-Sorb1.2	1.00417	0.00599653	0.995742	-0.00615561	0.995742	-0.00615561	0.995742	-0.00615561	2	0.937816	0.970295	0.0130963	0.0594836	FALSE
SPBC18E5.10	Yesphlox-Torin5	0.873232	-0.195563	0.865908	-0.207715	0.914465	-0.129	0.914465	-0.129	4	0.184882	0.513801	0.289205	0.146665	FALSE
SPBC18H10.02	EMM-3AT4	0.813829	-0.297203	0.686891	-0.541848	0.871775	-0.197972	0.682541	-0.551012	3	0.0177904	0.117614	0.929539	0.0287176	FALSE
SPBC18H10.02	EMM-3AT6	0.696752	-0.521284	0.588075	-0.765929	0.751118	-0.412889	0.588075	-0.765929	1					FALSE
SPBC18H10.02	EMM-Bleo200	0.916134	-0.12637	0.773238	-0.371015	1.03419	0.0485037	0.809703	-0.304536	3	0.370617	0.540106	0.267521	0.0866285	FALSE
SPBC18H10.02	EMM-Canav60	0.691429	-0.532346	0.583583	-0.776991	0.757835	-0.400044	0.593334	-0.753083	3	0.0162214	0.12728	0.895242	0.100544	FALSE
SPBC18H10.02	EMM-Cys	0.775452	-0.366891	0.6545	-0.611535	0.814432	-0.296134	0.637645	-0.649174	6	0.0535728	0.304855	0.515907	0.168046	FALSE
SPBC18H10.02	EMM-Met	1.09326	0.128642	0.922741	-0.116003	0.997437	-0.00370266	0.780926	-0.356742	6	0.598612	0.974361	0.0112802	0.322139	FALSE
SPBC18H10.02	EMMphlox-Act0.1	1.19114	0.252341	0.908422	-0.138566	1.19547	0.257582	0.897398	-0.156179	4	0.0065671	0.225803	0.64627	0.0504408	FALSE
SPBC18H10.02	EMMphlox-Act1	1.00997	0.0143093	0.770252	-0.376597	1.00629	0.0090444	0.755385	-0.404717	3	0.933815	0.978867	0.00927621	0.132163	FALSE
SPBC18H10.02	EMMphlox-Act2	1.12463	0.169445	0.857696	-0.221462	1.1311	0.177727	0.849076	-0.236035	4	0.215119	0.860286	0.065357	0.11543	FALSE
SPBC18H10.02	EMMphlox-Cana75	0.856171	-0.224029	0.652959	-0.614936	0.877611	-0.188346	0.658791	-0.602107	6	0.0157065	0.0834367	1.07864	0.0339943	FALSE
SPBC18H10.02	EMMphlox-EtOH0.1	1.07813	0.108533	0.822237	-0.282374	1.10113	0.138984	0.826578	-0.274778	4	0.142197	0.567455	0.246069	0.0236568	FALSE
SPBC18H10.02	YES-Bleo200	1.07564	0.105196	0.907414	-0.140168	1.04622	0.065183	0.883152	-0.179266	3	0.239361	0.461349	0.33597	0.068186	FALSE
SPBC18H10.02	YES-Bleo300	0.969513	-0.0446685	0.817884	-0.290032	0.968898	-0.0455834	0.817884	-0.290032	1					FALSE
SPBC18H10.02	YES-Bleo600	0.975619	-0.0356098	0.823035	-0.280974	0.975001	-0.0365247	0.823035	-0.280974	2	0.740517	0.921106	0.0356905	0.0669126	FALSE
SPBC18H10.02	YES-Bortezomib100	0.952734	-0.0698546	0.803729	-0.315219	0.947289	-0.0781231	0.799643	-0.322572	3	0.37154	0.462966	0.334451	0.0593871	FALSE
SPBC18H10.02	YES-Bortezomib200	0.804068	-0.31461	0.678314	-0.559974	0.853663	-0.228262	0.720609	-0.472711	3	0.107253	0.183095	0.737323	0.10733	FALSE
SPBC18H10.02	YES-Bref60	1.42432	0.51027	1.20156	0.264906	1.48617	0.571603	1.25454	0.327154	3	0.045001	0.139844	0.854355	0.143996	FALSE
SPBC18H10.02	YES-Calco10KCl0.5	0.885522	-0.175401	0.747029	-0.420765	0.88496	-0.176316	0.747029	-0.420765	2	0.23746	0.37946	0.420834	0.061838	FALSE
SPBC18H10.02	YES-Calco2	1.07949	0.110345	0.910658	-0.135019	1.06507	0.0909543	0.89907	-0.153495	3	0.0522593	0.355363	0.449327	0.0363215	FALSE
SPBC18H10.02	YES-Calco4KCl0.5	0.929208	-0.105927	0.783882	-0.351291	0.992307	-0.0111415	0.837644	-0.255591	3	0.464809	0.747463	0.12641	0.114716	FALSE
SPBC18H10.02	YES-Cana120	1.06119	0.0856814	0.895222	-0.159683	1.08516	0.117909	0.916026	-0.12654	3	0.144315	0.514796	0.288365	0.0412593	FALSE
SPBC18H10.02	YES-Cana60	1.07189	0.100156	0.904249	-0.145208	1.06187	0.0866028	0.896362	-0.157846	3	0.0250827	0.213792	0.670009	0.0263656	FALSE
SPBC18H10.02	YES-CoCl0.25	1.09648	0.132886	0.924998	-0.112478	1.10061	0.1383	0.929065	-0.106149	3	0.0295537	0.153094	0.815042	0.037082	FALSE
SPBC18H10.02	YES-CoCl5	0.850768	-0.233162	0.717711	-0.478525	0.845407	-0.242281	0.713641	-0.486731	3	0.0281364	0.137237	0.862529	0.0519895	FALSE
SPBC18H10.02	YES-Cycloh100	0.976718	-0.0339861	0.823962	-0.27935	0.975957	-0.0351106	0.823842	-0.27956	3	0.305407	0.741109	0.130118	0.0146817	FALSE
SPBC18H10.02	YES-Cycloh200	1.00379	0.00545033	0.846796	-0.239914	0.969512	-0.0446698	0.818402	-0.289119	3	0.931236	0.983269	0.00732773	0.0520369	FALSE
SPBC18H10.02	YES-Cycloh400	0.940139	-0.0890545	0.793104	-0.334418	0.951827	-0.0712292	0.803473	-0.315678	3	0.172461	0.675706	0.170242	0.0441997	FALSE
SPBC18H10.02	YES-Cycloh600	0.780266	-0.357963	0.658234	-0.603327	0.787328	-0.344964	0.664613	-0.589413	3	3.10552e-07	3.68004e-05	4.43415	0.0209862	TRUE
SPBC18H10.02	YES-Dhcumarin100	1.0527	0.074097	0.888062	-0.171267	1.02274	0.0324329	0.86333	-0.212016	3	0.295832	0.685841	0.163777	0.0547684	FALSE
SPBC18H10.02	YES-Dhcumarin200	0.968665	-0.0459307	0.817168	-0.291295	0.92264	-0.11616	0.778836	-0.360609	3	0.729695	0.907293	0.0422527	0.113535	FALSE
SPBC18H10.02	YES-Dhcumarin50	0.960729	-0.0577988	0.810474	-0.303163	0.911587	-0.133547	0.769506	-0.377996	3	0.520968	0.821288	0.0855047	0.072431	FALSE
SPBC18H10.02	YES-EDTA0.1	0.961611	-0.0564743	0.811218	-0.301838	0.928952	-0.106325	0.784164	-0.350774	3	0.386464	0.611688	0.21347	0.0490888	FALSE
SPBC18H10.02	YES-EDTA0.3	0.907027	-0.140782	0.765171	-0.386146	0.86995	-0.200995	0.734358	-0.445444	3	0.134607	0.382989	0.416813	0.0603105	FALSE
SPBC18H10.02	YES-EDTA0.6	0.464934	-1.1049	0.39222	-1.35026	0.491235	-1.02552	0.41467	-1.26997	3	0.000114086	0.00117214	2.93102	0.0443457	TRUE
SPBC18H10.02	YES-EtOH5	0.991145	-0.0128314	0.836133	-0.258195	0.97435	-0.0374875	0.822486	-0.281937	3	0.817442	0.884021	0.0535374	0.0438179	FALSE
SPBC18H10.02	YES-Forma2	0.836333	-0.257851	0.705533	-0.503215	0.872707	-0.196431	0.736685	-0.44088	3	0.100104	0.191398	0.718062	0.0880413	FALSE
SPBC18H10.02	YES-Forma3	0.751667	-0.411834	0.634108	-0.657198	0.755719	-0.404079	0.637931	-0.648528	3	0.0388199	0.132272	0.878532	0.0853706	FALSE
SPBC18H10.02	YES-HU30	0.780333	-0.357839	0.658291	-0.603203	0.742069	-0.430375	0.626409	-0.674824	3	0.0916704	0.254758	0.593871	0.110342	FALSE
SPBC18H10.02	YES-HU45	0.723641	-0.466654	0.610466	-0.712017	0.718483	-0.476975	0.606499	-0.721424	3	0.000133561	0.00399015	2.39901	0.0342554	TRUE
SPBC18H10.02	YES-KCl0.5SDS0.01	1.10241	0.14066	0.929996	-0.104704	1.09612	0.132401	0.925273	-0.112048	3	0.0331904	0.12795	0.892958	0.0402259	FALSE
SPBC18H10.02	YES-KCl1SDS0.01	0.693922	-0.527156	0.585394	-0.772519	0.684003	-0.547926	0.577393	-0.792375	3	0.00200487	0.0238579	1.62237	0.0486466	TRUE
SPBC18H10.02	YES-Ovana6	0.546285	-0.872274	0.460848	-1.11764	0.545939	-0.873189	0.460848	-1.11764	2	0.328864	0.686682	0.163244	0.309017	FALSE
SPBC18H10.02	YES-SDS0.01	0.840027	-0.251492	0.70865	-0.496856	0.823207	-0.280674	0.6949	-0.525123	4	0.000544468	0.0647917	1.18848	0.0386483	FALSE
SPBC18H10.02	YES-SDS0.02	1.69605	0.762176	1.43079	0.516812	1.76563	0.820185	1.49044	0.575735	3	0.0826397	0.210791	0.676148	0.314695	FALSE
SPBC18H10.02	YES-TBH15	3.51846	1.81494	2.96818	1.56958	3.51623	1.81403	2.96818	1.56958	1					FALSE
SPBC18H10.02	YES-UV1000	1.18332	0.242835	0.998249	-0.00252884	1.17233	0.229377	0.989607	-0.0150721	3	0.0437458	0.746147	0.127176	0.0696735	FALSE
SPBC18H10.02	YES-UV10m	0.943626	-0.0837133	0.796045	-0.329077	0.973509	-0.0387344	0.821776	-0.283183	3	0.243577	0.525959	0.279048	0.0510906	FALSE
SPBC18H10.02	YES-UV2000	1.13754	0.18592	0.959634	-0.059444	1.14298	0.192804	0.964836	-0.051645	3	0.174121	0.786899	0.104081	0.100032	FALSE
SPBC18H10.02	YES-UV20m	0.743823	-0.426969	0.627491	-0.672333	0.769818	-0.377412	0.649832	-0.621861	3	0.0397618	0.12504	0.902949	0.0883536	FALSE
SPBC18H10.02	YES-UV3000	0.990117	-0.0143292	0.835266	-0.259693	1.01315	0.0188443	0.855236	-0.225605	3	0.876862	0.984269	0.00688616	0.0793546	FALSE
SPBC18H10.02	YES-UV4000	1.03391	0.0481137	0.872211	-0.19725	1.04271	0.0603447	0.880195	-0.184104	3	0.789525	0.892506	0.0493886	0.161428	FALSE
SPBC18H10.02	YES-UV5m	0.983642	-0.0237945	0.829803	-0.269158	0.936916	-0.0940079	0.790887	-0.338457	3	0.813039	0.90966	0.0411211	0.0862091	FALSE
SPBC18H10.02	YES-UV6000	1.03131	0.0444749	0.870014	-0.200889	1.01459	0.0208926	0.856452	-0.223556	3	0.410167	0.710362	0.14852	0.0411139	FALSE
SPBC18H10.02	YES-UV9000	1.04489	0.0633448	0.881468	-0.182019	1.04877	0.0686979	0.885306	-0.175751	3	0.0948652	0.327216	0.485165	0.0219507	FALSE
SPBC18H10.02	YES-VPA5	1.14427	0.194423	0.965307	-0.0509406	1.12432	0.169047	0.949078	-0.0754016	3	0.128117	0.22446	0.648861	0.0884651	FALSE
SPBC18H10.02	YESphlox-Act0.1	0.920447	-0.119593	0.764324	-0.387743	0.90732	-0.140317	0.772356	-0.372662	4	0.391618	0.683187	0.16546	0.131245	FALSE
SPBC18H10.02	YESphlox-Act1	1.01716	0.0245465	0.844633	-0.243603	0.945274	-0.081195	0.804665	-0.31354	4	0.880749	0.953411	0.02072	0.1732	FALSE
SPBC18H10.02	YESphlox-Act2	1.03232	0.0458957	0.857225	-0.222254	0.961647	-0.0564205	0.818602	-0.288765	3	0.667785	0.919357	0.0365158	0.0920149	FALSE
SPBC18H10.02	YESphlox-Aged7	1.08061	0.111848	0.897322	-0.156302	1.03136	0.044553	0.877948	-0.187792	6	0.195931	0.505471	0.296304	0.107649	FALSE
SPBC18H10.02	YESphlox-Benza12	0.878532	-0.186833	0.729519	-0.454983	0.849149	-0.23591	0.722838	-0.468255	3	0.00599969	0.0462557	1.33484	0.0304213	TRUE
SPBC18H10.02	YESphlox-Benza4	0.9926	-0.0107157	0.824239	-0.278866	0.985476	-0.0211073	0.838887	-0.253452	3	0.832299	0.960964	0.0172929	0.0403629	FALSE
SPBC18H10.02	YESphlox-Benza8	0.889365	-0.169152	0.738514	-0.437302	0.83385	-0.262141	0.709815	-0.494486	3	0.178431	0.421093	0.375622	0.0804447	FALSE
SPBC18H10.02	YESphlox-Bort500	0.844076	-0.244555	0.700907	-0.512705	0.868993	-0.202583	0.739731	-0.434928	3	0.0874019	0.158001	0.80134	0.0764377	FALSE
SPBC18H10.02	YESphlox-CdCl1	0.427879	-1.22473	0.355304	-1.49288	0.417391	-1.26053	0.355304	-1.49288	2	9.67235e-30	1.40249e-27	26.8531	0.00664347	TRUE
SPBC18H10.02	YESphlox-Diamide2	1.05118	0.0720163	0.872887	-0.196134	1.03534	0.0500977	0.881329	-0.182247	3	0.273402	0.530936	0.274958	0.0497115	FALSE
SPBC18H10.02	YESphlox-Diamide3	0.856572	-0.223354	0.711283	-0.491504	0.835575	-0.259159	0.711283	-0.491504	2	0.390292	0.706209	0.151067	0.120291	FALSE
SPBC18H10.02	YESphlox-Diamide3.5	0.756626	-0.402348	0.62829	-0.670498	0.739693	-0.435002	0.629664	-0.667346	3	0.0111896	0.0429537	1.367	0.0539903	TRUE
SPBC18H10.02	YESphlox-EDTA4	0.742732	-0.429087	0.616752	-0.697237	0.701088	-0.512332	0.596802	-0.744677	3	0.286106	0.465165	0.332393	0.25699	FALSE
SPBC18H10.02	YESphlox-EGTA1	0.997677	-0.00335596	0.828454	-0.271506	0.987151	-0.0186573	0.840313	-0.251002	3	0.945665	0.953645	0.020613	0.0392992	FALSE
SPBC18H10.02	YESphlox-EGTA10	0.95165	-0.0714973	0.790235	-0.339647	0.780966	-0.356668	0.664798	-0.589013	3	0.832364	0.876366	0.0573145	0.288683	FALSE
SPBC18H10.02	YESphlox-EGTA15	0.574656	-0.799229	0.477185	-1.06738	0.669615	-0.578596	0.57001	-0.810941	3	0.080766	0.529919	0.27579	0.188177	FALSE
SPBC18H10.02	YESphlox-EGTA5	1.06135	0.0859053	0.881331	-0.182245	1.05258	0.0739333	0.896011	-0.158412	3	0.18902	0.490046	0.309763	0.0471132	FALSE
SPBC18H10.02	YESphlox-EtOH0.1	1.02434	0.0346974	0.850597	-0.233453	0.992629	-0.0106736	0.844976	-0.243018	4	0.870949	0.921048	0.0357178	0.227598	FALSE
SPBC18H10.02	YESphlox-EtOH10	1.0489	0.0688839	0.870994	-0.199266	1.071	0.0989553	0.911687	-0.133389	4	0.551559	0.800722	0.0965182	0.119787	FALSE
SPBC18H10.02	YESphlox-Forma2.5	0.913136	-0.131099	0.758253	-0.399249	0.941153	-0.0874995	0.801156	-0.319844	3	0.235499	0.393597	0.404948	0.0758627	FALSE
SPBC18H10.02	YESphlox-Gluc0.1Aged7	1.02072	0.0295889	0.84759	-0.238561	0.999472	-0.000761588	0.850801	-0.233106	5	0.586493	0.713906	0.146359	0.0598465	FALSE
SPBC18H10.02	YESphlox-Gluc0.5Aged7	1.01579	0.0225973	0.843493	-0.245553	0.993288	-0.00971578	0.845537	-0.242061	12	0.457481	0.563598	0.24903	0.0380647	FALSE
SPBC18H10.02	YESphlox-Gluc1Aged7	1.01556	0.0222816	0.843308	-0.245868	0.981429	-0.0270448	0.835441	-0.25939	6	0.703046	0.835961	0.0778141	0.0725356	FALSE
SPBC18H10.02	YESphlox-Glycerol2	0.924169	-0.113771	0.767415	-0.381921	0.848836	-0.236443	0.722572	-0.468787	3	0.533432	0.85791	0.0665581	0.14567	FALSE
SPBC18H10.02	YESphlox-Glycerol2MMS0.0075	0.736792	-0.44067	0.61182	-0.70882	0.759173	-0.397499	0.646246	-0.629844	3	0.0688705	0.121416	0.915723	0.109959	FALSE
SPBC18H10.02	YESphlox-Glycerol3	1.07697	0.106983	0.894301	-0.161167	1.04813	0.0678134	0.892218	-0.164531	3	0.111521	0.431834	0.364683	0.0451315	FALSE
SPBC18H10.02	YESphlox-Glycerol3MMS0.005	0.826269	-0.275317	0.68612	-0.543467	0.808562	-0.30657	0.688288	-0.538915	3	0.00483129	0.0189117	1.72327	0.0368544	TRUE
SPBC18H10.02	YESphlox-HP10	0.608061	-0.717711	0.504924	-0.985861	0.523127	-0.934767	0.445312	-1.16711	5	0.0561152	0.236934	0.625372	0.273915	FALSE
SPBC18H10.02	YESphlox-HP15	0.500481	-0.998614	0.415591	-1.26676	0.468855	-1.09279	0.399113	-1.32513	3	0.0388554	0.257957	0.588453	0.151477	FALSE
SPBC18H10.02	YESphlox-HP2	0.961317	-0.0569162	0.798262	-0.325066	0.916945	-0.125093	0.780549	-0.357438	6	0.338522	0.727728	0.138031	0.069399	FALSE
SPBC18H10.02	YESphlox-HP4	0.910725	-0.134913	0.756251	-0.403063	0.875598	-0.191659	0.745353	-0.424004	9	0.0789615	0.285936	0.543731	0.106739	FALSE
SPBC18H10.02	YESphlox-HP6	0.839998	-0.251542	0.697521	-0.519692	0.844779	-0.243354	0.719118	-0.475699	8	0.0206708	0.145303	0.837725	0.126276	FALSE
SPBC18H10.02	YESphlox-HP8	0.606157	-0.722236	0.503343	-0.990386	0.578412	-0.789831	0.492373	-1.02218	8	0.000822694	0.0218471	1.66061	0.170504	TRUE
SPBC18H10.02	YESphlox-HU8	0.887967	-0.171422	0.737353	-0.439572	0.871797	-0.197935	0.742118	-0.43028	3	0.00100887	0.0072852	2.13756	0.0226083	TRUE
SPBC18H10.02	YESphlox-HU8MMS0.075	0.938809	-0.0910967	0.779572	-0.359247	0.796082	-0.329011	0.677665	-0.561356	3	0.703668	0.849377	0.0708994	0.199955	FALSE
SPBC18H10.02	YESphlox-KCl0.5	1.06137	0.0859308	0.881346	-0.182219	1.04506	0.0635908	0.889611	-0.168754	3	0.125319	0.29079	0.536421	0.0383105	FALSE
SPBC18H10.02	YESphlox-KCl0.5SDS0.004	0.615188	-0.7009	0.510842	-0.96905	0.639247	-0.645555	0.544159	-0.8779	3	0.0120431	0.0587102	1.23129	0.0759708	FALSE
SPBC18H10.02	YESphlox-KCl1	1.03142	0.0446293	0.856473	-0.223521	0.938418	-0.0916967	0.798829	-0.324041	3	0.750729	0.933937	0.0296823	0.123045	FALSE
SPBC18H10.02	YESphlox-LiCl4	1.04175	0.0590074	0.865051	-0.209143	1.03305	0.0469141	0.879387	-0.185431	3	0.350568	0.610153	0.214561	0.0491404	FALSE
SPBC18H10.02	YESphlox-LiCl6	1.04851	0.0683347	0.870662	-0.199815	1.05543	0.0778281	0.898433	-0.154517	3	0.353728	0.509283	0.293041	0.0579503	FALSE
SPBC18H10.02	YESphlox-MMS0.005	0.924476	-0.113292	0.76767	-0.381441	0.895739	-0.158849	0.762498	-0.391194	3	0.188389	0.307927	0.511552	0.0575816	FALSE
SPBC18H10.02	YESphlox-MMS0.075	0.745953	-0.422844	0.619427	-0.690994	0.748563	-0.417805	0.637214	-0.65015	6	0.00101376	0.00263357	2.57946	0.0862365	TRUE
SPBC18H10.02	YESphlox-NaCl150	1.07508	0.10444	0.892727	-0.16371	1.06006	0.0841475	0.902377	-0.148197	3	0.275035	0.497453	0.303248	0.0733598	FALSE
SPBC18H10.02	YESphlox-NaCl150MMS0.005	0.896533	-0.157571	0.744467	-0.425721	0.821169	-0.28425	0.69902	-0.516594	3	0.207641	0.337594	0.471606	0.0828013	FALSE
SPBC18H10.02	YESphlox-Ovana0.5	1.04369	0.0616909	0.866662	-0.206459	1.00718	0.0103165	0.857359	-0.222028	3	0.249127	0.399606	0.398368	0.0394221	FALSE
SPBC18H10.02	YESphlox-Ovana1	0.740897	-0.432654	0.615229	-0.700804	0.723324	-0.467286	0.61573	-0.699631	3	4.65003e-09	1.23484e-07	6.90839	0.0175818	TRUE
SPBC18H10.02	YESphlox-Ovana4	0.763914	-0.388517	0.634342	-0.656667	0.74668	-0.421437	0.635612	-0.653782	3	0.00104589	0.0291542	1.5353	0.0349633	TRUE
SPBC18H10.02	YESphlox-Phloxine2	0.932087	-0.101464	0.77399	-0.369614	0.866147	-0.207316	0.737308	-0.439661	3	0.397823	0.644436	0.19082	0.0913432	FALSE
SPBC18H10.02	YESphlox-Phloxine2HP10	0.492784	-1.02097	0.4092	-1.28912	0.299045	-1.74157	0.254562	-1.97391	3	0.129194	0.30272	0.518959	0.292488	FALSE
SPBC18H10.02	YESphlox-Phloxine2HP15	0.63558	-0.653854	0.527775	-0.922004	0.434351	-1.20307	0.369741	-1.43541	3	0.252971	0.445489	0.351163	0.330209	FALSE
SPBC18H10.02	YESphlox-SDS0.004	1.00461	0.00662935	0.834208	-0.261521	1.0026	0.00374252	0.853461	-0.228602	3	0.943512	0.97198	0.0123428	0.0808733	FALSE
SPBC18H10.02	YESphlox-TBH1	1.13471	0.182328	0.942248	-0.0858219	1.10697	0.146616	0.942308	-0.0857286	3	0.0605116	0.137483	0.86175	0.0577829	FALSE
SPBC18H10.02	YESphlox-TBH1.5	2.31649	1.21194	1.92357	0.943789	2.2597	1.17613	1.92357	0.943789	2	0.1572	0.360186	0.443473	0.391644	FALSE
SPBC18H10.02	YESphlox-TSA1000	0.783574	-0.351858	0.650667	-0.620008	0.748737	-0.41747	0.637362	-0.649815	3	0.0162915	0.106196	0.973894	0.0549424	FALSE
SPBC18H10.02	YESphlox-TSA500	0.819764	-0.28672	0.680718	-0.55487	0.853178	-0.229081	0.726268	-0.461426	3	0.0961997	0.331819	0.479098	0.0912912	FALSE
SPBC18H10.02	YESphlox-TeaTree1	1.02807	0.0399381	0.853692	-0.228212	1.02493	0.035522	0.87247	-0.196823	3	0.719024	0.876613	0.0571922	0.096145	FALSE
SPBC18H10.02	YESphlox-TeaTree10	1.10443	0.143308	0.917105	-0.124842	1.08154	0.113085	0.92066	-0.11926	3	0.0699802	0.268673	0.570776	0.0491779	FALSE
SPBC18H10.02	YESphlox-TeaTree100	0.982991	-0.0247501	0.81626	-0.2929	0.922425	-0.116496	0.785215	-0.348841	3	0.758841	0.948219	0.0230915	0.067521	FALSE
SPBC18H10.02	YESphlox-Temp25	0.912767	-0.131682	0.757947	-0.399832	0.931715	-0.102039	0.793123	-0.334384	3	0.379503	0.797988	0.0980038	0.112094	FALSE
SPBC18H10.02	YESphlox-Temp25Gluc0.1	0.980835	-0.0279177	0.814469	-0.296068	1.02311	0.0329614	0.870923	-0.199383	6	0.785849	0.85613	0.0674601	0.132681	FALSE
SPBC18H10.02	YESphlox-Temp25Gluc0.5	0.932027	-0.101556	0.77394	-0.369706	0.899726	-0.152443	0.765892	-0.384787	6	0.107741	0.253373	0.59624	0.0681734	FALSE
SPBC18H10.02	YESphlox-Temp25Gluc1	1.06733	0.094002	0.886291	-0.174148	1.08777	0.12138	0.925969	-0.110965	6	0.136538	0.298677	0.524799	0.0745718	FALSE
SPBC18H10.02	YESphlox-Temp25Gluc3	0.978408	-0.0314923	0.812454	-0.299642	1.00103	0.00148345	0.852126	-0.230861	3	0.780932	0.972273	0.0122117	0.0963473	FALSE
SPBC18H10.02	YESphlox-Tuni20	0.621454	-0.686281	0.516045	-0.954431	0.60622	-0.722086	0.516045	-0.954431	1					FALSE
SPBC18H10.02	YESphlox-Tuni40	0.906949	-0.140906	0.753116	-0.409056	0.94983	-0.0742591	0.808543	-0.306604	3	0.719721	0.904912	0.0433937	0.323716	FALSE
SPBC18H10.02	YESphlox-Tuni60	0.619533	-0.690748	0.51445	-0.958898	0.57918	-0.787915	0.493027	-1.02026	3	0.00205075	0.0492181	1.30788	0.0491902	TRUE
SPBC18H10.02	YESphlox-Tuni80	1.16806	0.224112	0.969937	-0.0440377	1.03343	0.0474341	0.879704	-0.184911	3	0.376144	0.687065	0.163002	0.214158	FALSE
SPBC18H10.02	YESphlox-VPA10	1.07535	0.104806	0.892953	-0.163344	1.04979	0.0701026	0.893635	-0.162242	3	0.476025	0.590577	0.228724	0.124125	FALSE
SPBC18H10.02	YESphlox-VPA8	0.980398	-0.028561	0.814106	-0.296711	0.956365	-0.0643661	0.814106	-0.296711	2	0.573697	0.700282	0.154727	0.0289299	FALSE
SPBC18H10.02	YESphlox-Xylose2	0.90994	-0.136156	0.7556	-0.404306	0.887635	-0.171961	0.7556	-0.404306	2	0.256092	0.577414	0.238513	0.0511814	FALSE
SPBC18H10.02	Yesphlox-Caffeine10	0.826166	-0.275497	0.686035	-0.543647	0.646871	-0.628449	0.550649	-0.860794	4	0.455852	0.898491	0.0464864	0.337552	FALSE
SPBC18H10.02	Yesphlox-DMSO	1.06652	0.0929113	0.885621	-0.175239	1.11447	0.156354	0.94869	-0.0759907	4	0.549201	0.818326	0.0870738	0.162959	FALSE
SPBC18H10.02	Yesphlox-Gal2	1.10623	0.145655	0.918597	-0.122495	0.942078	-0.0860817	0.801944	-0.318427	4	0.62123	0.847684	0.0717662	0.320696	FALSE
SPBC18H10.02	Yesphlox-Rapa1	1.07413	0.103167	0.891939	-0.164983	1.04515	0.0637068	0.889682	-0.168638	4	0.0469721	0.598378	0.223025	0.041416	FALSE
SPBC18H10.02	Yesphlox-Rapa100	1.08776	0.121361	0.903259	-0.146789	1.08964	0.123847	0.927553	-0.108498	3	0.431278	0.785863	0.104653	0.12884	FALSE
SPBC18H10.02	Yesphlox-Sorb1.2	0.802929	-0.316655	0.666739	-0.584805	0.914164	-0.129474	0.778183	-0.361819	3	0.348888	0.667074	0.175826	0.233755	FALSE
SPBC18H10.02	Yesphlox-Torin5	1.46431	0.550225	1.21594	0.282075	1.50582	0.590546	1.28183	0.358201	4	0.126133	0.464078	0.333409	0.367001	FALSE
SPBC18H10.04c	EMM-3AT4	0.92281	-0.115894	1.0413	0.0583792	0.910835	-0.134738	1.0413	0.0583792	2	0.0145037	0.112242	0.949845	0.0217083	FALSE
SPBC18H10.04c	EMM-3AT6	0.936826	-0.0941469	1.05711	0.080126	0.889502	-0.16893	1.01691	0.0241868	3	0.275603	0.50937	0.292967	0.0839101	FALSE
SPBC18H10.04c	EMM-Bleo200	0.902899	-0.147364	1.01883	0.0269088	0.84398	-0.244719	0.964864	-0.0516019	3	0.206631	0.385819	0.413616	0.105819	FALSE
SPBC18H10.04c	EMM-Canav60	0.836227	-0.258033	0.943595	-0.0837599	0.83856	-0.254015	0.958668	-0.0608974	3	0.0969268	0.339633	0.46899	0.115231	FALSE
SPBC18H10.04c	EMM-Cys	0.88955	-0.168852	1.00376	0.00542135	0.881953	-0.181227	1.00828	0.0118901	6	0.0788314	0.376814	0.423873	0.137041	FALSE
SPBC18H10.04c	EMM-Met	0.90296	-0.147266	1.0189	0.0270072	0.793711	-0.333314	0.907396	-0.140197	6	0.435517	0.974361	0.0112802	0.313784	FALSE
SPBC18H10.04c	EMMphlox-Act0.1	0.996389	-0.00521945	1.02543	0.0362355	0.969382	-0.0448629	1.0078	0.0112083	4	0.915194	0.958118	0.0185811	0.0569965	FALSE
SPBC18H10.04c	EMMphlox-Act1	0.993619	-0.00923534	1.02258	0.0322196	0.993335	-0.00964704	1.0327	0.0464242	4	0.829347	0.930582	0.0312452	0.0472917	FALSE
SPBC18H10.04c	EMMphlox-Act2	1.00541	0.00778021	1.03472	0.0492352	0.968749	-0.0458056	1.00714	0.0102656	4	0.892073	0.965025	0.0154613	0.069539	FALSE
SPBC18H10.04c	EMMphlox-Cana75	0.942559	-0.0853449	0.970036	-0.04389	0.940953	-0.0878056	0.978244	-0.0317344	6	0.0143834	0.0834367	1.07864	0.0301222	FALSE
SPBC18H10.04c	EMMphlox-EtOH0.1	0.941244	-0.0873597	0.968682	-0.0459047	0.929451	-0.10555	0.966285	-0.0494789	4	0.0128488	0.307087	0.512739	0.0228034	FALSE
SPBC18H10.04c	YES-Bleo200	1.05708	0.0800857	1.03688	0.0522447	1.04116	0.0581868	1.01736	0.0248275	3	0.305575	0.514312	0.288773	0.0713006	FALSE
SPBC18H10.04c	YES-Bleo300	1.11151	0.152516	1.09026	0.124675	1.11577	0.158034	1.09026	0.124675	1					FALSE
SPBC18H10.04c	YES-Bleo600	1.12392	0.16854	1.10244	0.140699	1.12823	0.174058	1.10244	0.140699	2	0.136967	0.390709	0.408147	0.04255	FALSE
SPBC18H10.04c	YES-Bortezomib100	0.808013	-0.307549	0.79257	-0.33539	0.811126	-0.302002	0.792586	-0.335361	3	0.00530961	0.0247782	1.60593	0.0346242	TRUE
SPBC18H10.04c	YES-Bortezomib200	0.821506	-0.283656	0.805805	-0.311497	0.821567	-0.28355	0.802788	-0.316909	3	0.000144384	0.0019171	2.71735	0.0190991	TRUE
SPBC18H10.04c	YES-Bref60	3.7729	1.91568	3.70079	1.88783	3.89014	1.95982	3.80122	1.92646	3	0.0110631	0.0663833	1.17794	0.500584	FALSE
SPBC18H10.04c	YES-Calco10KCl0.5	1.56496	0.646125	1.53505	0.618284	1.56385	0.645099	1.5281	0.611739	3	0.000603932	0.00513342	2.28959	0.0390964	TRUE
SPBC18H10.04c	YES-Calco2	0.993388	-0.00957102	0.974401	-0.037412	0.974612	-0.0370999	0.952335	-0.0704593	3	0.947128	0.987858	0.00530555	0.149727	FALSE
SPBC18H10.04c	YES-Calco4KCl0.5	1.08142	0.112927	1.06075	0.0850865	1.10623	0.145656	1.08095	0.112297	3	0.117888	0.400819	0.397052	0.0541566	FALSE
SPBC18H10.04c	YES-Cana120	1.05335	0.0749915	1.03322	0.0471506	1.07485	0.10414	1.05028	0.0707806	3	0.0848007	0.450386	0.346415	0.03156	FALSE
SPBC18H10.04c	YES-Cana60	1.01882	0.0268966	0.999346	-0.000944357	1.03576	0.050687	1.01208	0.0173277	3	0.517791	0.735781	0.133252	0.0404588	FALSE
SPBC18H10.04c	YES-CoCl0.25	1.08778	0.121382	1.06699	0.0935406	1.13161	0.178373	1.10574	0.145014	3	0.269222	0.558189	0.253219	0.0988102	FALSE
SPBC18H10.04c	YES-CoCl5	1.05544	0.0778506	1.03527	0.0500097	1.02297	0.0327708	0.999592	-0.000588564	3	0.274963	0.476203	0.322208	0.0636697	FALSE
SPBC18H10.04c	YES-Cycloh100	1.00731	0.0105039	0.988055	-0.0173371	1.01142	0.0163776	0.988298	-0.0169817	3	0.798445	0.946556	0.0238536	0.0416205	FALSE
SPBC18H10.04c	YES-Cycloh200	0.991648	-0.0121	0.972695	-0.0399409	1.00728	0.0104588	0.984252	-0.0229005	3	0.752465	0.922251	0.0351507	0.0381769	FALSE
SPBC18H10.04c	YES-Cycloh400	1.02901	0.0412633	1.00935	0.0134223	1.05255	0.0738874	1.02849	0.0405281	3	0.364711	0.758644	0.119962	0.0423221	FALSE
SPBC18H10.04c	YES-Cycloh600	1.06245	0.0873921	1.04214	0.0595511	1.07838	0.108862	1.05373	0.0755025	3	0.106633	0.394874	0.403542	0.0402482	FALSE
SPBC18H10.04c	YES-Dhcumarin100	0.995836	-0.00602009	0.976803	-0.033861	1.01094	0.0156978	0.987833	-0.0176615	3	0.841022	0.94993	0.0223083	0.0295161	FALSE
SPBC18H10.04c	YES-Dhcumarin200	0.941909	-0.086341	0.923906	-0.114182	0.972117	-0.0407981	0.949897	-0.0741574	3	0.184268	0.528085	0.277296	0.0506276	FALSE
SPBC18H10.04c	YES-Dhcumarin50	0.999381	-0.000892889	0.98028	-0.0287339	1.00783	0.0112474	0.98479	-0.0221119	3	0.978636	0.982766	0.00755005	0.0333694	FALSE
SPBC18H10.04c	YES-EDTA0.1	1.09295	0.128221	1.07206	0.10038	1.0958	0.131981	1.07075	0.0986219	3	1.0293e-11	2.46004e-09	8.60906	0.00627398	TRUE
SPBC18H10.04c	YES-EDTA0.3	1.08872	0.122633	1.06791	0.0947919	1.10207	0.140216	1.07688	0.106856	3	0.018768	0.131928	0.879664	0.0286288	FALSE
SPBC18H10.04c	YES-EDTA0.6	1.10259	0.140899	1.08152	0.113058	1.12613	0.171367	1.10038	0.138008	3	0.156873	0.294257	0.531274	0.0796399	FALSE
SPBC18H10.04c	YES-EtOH5	1.08668	0.119931	1.06591	0.0920903	1.08634	0.119481	1.06151	0.0861215	3	0.101867	0.208086	0.681757	0.0532225	FALSE
SPBC18H10.04c	YES-Forma2	0.921866	-0.117371	0.904246	-0.145212	0.937297	-0.0934215	0.915873	-0.126781	3	0.016587	0.0521103	1.28308	0.0253596	FALSE
SPBC18H10.04c	YES-Forma3	0.922901	-0.115753	0.905261	-0.143594	0.932463	-0.100881	0.911149	-0.13424	3	0.203158	0.341936	0.466056	0.0709996	FALSE
SPBC18H10.04c	YES-HU30	1.01291	0.0185036	0.993549	-0.00933732	1.01601	0.0229172	0.992788	-0.0104421	3	0.131229	0.310531	0.507895	0.00581781	FALSE
SPBC18H10.04c	YES-HU45	0.985203	-0.0215065	0.966373	-0.0493474	0.964796	-0.0517036	0.942743	-0.0850629	3	0.759374	0.864492	0.0632389	0.0711328	FALSE
SPBC18H10.04c	YES-KCl0.5SDS0.01	1.28909	0.366351	1.26445	0.33851	1.27553	0.351099	1.24638	0.31774	3	0.0223145	0.104134	0.982406	0.0787407	FALSE
SPBC18H10.04c	YES-KCl1SDS0.01	1.54085	0.623724	1.5114	0.595883	1.54761	0.630038	1.51223	0.596679	3	0.0134209	0.0709816	1.14885	0.111235	FALSE
SPBC18H10.04c	YES-Ovana6	0.734307	-0.445545	0.720272	-0.473386	0.737121	-0.440026	0.720272	-0.473386	2	0.397575	0.687035	0.163021	0.26589	FALSE
SPBC18H10.04c	YES-SDS0.01	1.0423	0.059777	1.02238	0.031936	1.06735	0.0940331	1.04295	0.0606737	4	0.227446	0.822211	0.0850166	0.0546659	FALSE
SPBC18H10.04c	YES-SDS0.02									0					FALSE
SPBC18H10.04c	YES-TBH15	0.768655	-0.379592	0.753964	-0.407433	0.7716	-0.374074	0.753964	-0.407433	1					FALSE
SPBC18H10.04c	YES-UV1000	0.933054	-0.0999677	0.915221	-0.127809	0.979306	-0.0301679	0.956922	-0.0635272	3	0.33751	0.908841	0.0415119	0.0910519	FALSE
SPBC18H10.04c	YES-UV10m	1.16404	0.219142	1.14179	0.191302	1.18915	0.249925	1.16196	0.216566	3	0.0254491	0.226214	0.64548	0.0507451	FALSE
SPBC18H10.04c	YES-UV2000	0.944508	-0.0823646	0.926456	-0.110206	0.908921	-0.137773	0.888146	-0.171132	3	0.313056	0.786899	0.104081	0.0707404	FALSE
SPBC18H10.04c	YES-UV20m	1.01114	0.015977	0.99181	-0.011864	1.00629	0.00905193	0.983293	-0.0243074	3	0.45165	0.556414	0.254602	0.0188688	FALSE
SPBC18H10.04c	YES-UV3000	0.992956	-0.0101982	0.973978	-0.0380392	1.02339	0.0333593	1	0	3	0.890606	0.984269	0.00688616	0.0763054	FALSE
SPBC18H10.04c	YES-UV4000	1.05649	0.0792803	1.0363	0.0514393	1.05105	0.0718344	1.02703	0.0384751	3	0.0832041	0.49593	0.30458	0.0329173	FALSE
SPBC18H10.04c	YES-UV5m	1.48105	0.56662	1.45274	0.538779	1.36313	0.446919	1.33197	0.413559	3	0.112635	0.638265	0.194999	0.3007	FALSE
SPBC18H10.04c	YES-UV6000	0.957746	-0.062285	0.939441	-0.090126	0.978115	-0.031924	0.955758	-0.0652833	3	0.318135	0.693765	0.158787	0.0546656	FALSE
SPBC18H10.04c	YES-UV9000	1.07507	0.104436	1.05453	0.0765951	1.08264	0.114554	1.05789	0.0811952	3	0.0402761	0.252255	0.59816	0.0318067	FALSE
SPBC18H10.04c	YES-VPA5	1.05267	0.0740534	1.03255	0.0462124	1.05977	0.0837527	1.03555	0.0503934	3	1.21568e-05	0.000145274	3.83781	0.0080776	TRUE
SPBC18H10.04c	YESphlox-Act0.1	0.906667	-0.141356	0.869347	-0.201997	0.863012	-0.212548	0.840889	-0.250013	4	0.117352	0.504058	0.29752	0.0829016	FALSE
SPBC18H10.04c	YESphlox-Act1	0.938596	-0.0914238	0.899962	-0.152064	0.883903	-0.17804	0.861244	-0.215505	4	0.295752	0.708075	0.149921	0.0928251	FALSE
SPBC18H10.04c	YESphlox-Act2	0.931907	-0.101741	0.893548	-0.162382	0.882277	-0.180696	0.85966	-0.218162	3	0.578588	0.900875	0.0453353	0.171845	FALSE
SPBC18H10.04c	YESphlox-Aged7	1.00066	0.000950918	0.95947	-0.0596898	0.982841	-0.0249693	0.957646	-0.062435	6	0.963369	0.979767	0.00887717	0.0245789	FALSE
SPBC18H10.04c	YESphlox-Benza12	0.968379	-0.046356	0.928519	-0.106997	0.952147	-0.0707431	0.927739	-0.108209	3	0.0270394	0.128918	0.889688	0.0132229	FALSE
SPBC18H10.04c	YESphlox-Benza4	1.01955	0.0279292	0.977581	-0.0327115	0.997082	-0.00421525	0.971522	-0.0416809	3	0.13764	0.747635	0.12631	0.0128688	FALSE
SPBC18H10.04c	YESphlox-Benza8	1.00584	0.00840032	0.964437	-0.0522404	0.986166	-0.0200981	0.960885	-0.0575638	3	0.628546	0.769891	0.113571	0.0116709	FALSE
SPBC18H10.04c	YESphlox-Bort500	0.673565	-0.570111	0.64584	-0.630752	0.688995	-0.537434	0.671333	-0.5749	3	0.00700294	0.0356107	1.44842	0.0565257	TRUE
SPBC18H10.04c	YESphlox-CdCl1	1.26912	0.343823	1.21688	0.283183	1.24889	0.320648	1.21688	0.283183	2	0.199885	0.53673	0.270244	0.120679	FALSE
SPBC18H10.04c	YESphlox-Diamide2	1.02776	0.0394987	0.985452	-0.021142	0.997164	-0.00409789	0.971601	-0.0415635	3	0.286302	0.53458	0.271987	0.0321408	FALSE
SPBC18H10.04c	YESphlox-Diamide3	0.854805	-0.226332	0.81962	-0.286973	0.841184	-0.249507	0.81962	-0.286973	2	0.000191996	0.00573589	2.2414	0.012037	TRUE
SPBC18H10.04c	YESphlox-Diamide3.5	0.863382	-0.211929	0.827844	-0.27257	0.948035	-0.0769878	0.923732	-0.114453	3	0.422729	0.500876	0.30027	0.226898	FALSE
SPBC18H10.04c	YESphlox-EDTA4	1.12781	0.173519	1.08138	0.112879	0.968053	-0.0468414	0.943237	-0.0843071	3	0.469481	0.623366	0.205257	0.239729	FALSE
SPBC18H10.04c	YESphlox-EGTA1	1.02206	0.0314741	0.979986	-0.0291666	1.01105	0.0158501	0.985129	-0.0216155	3	0.12596	0.362054	0.441227	0.0148189	FALSE
SPBC18H10.04c	YESphlox-EGTA10	1.86463	0.89889	1.78788	0.838249	1.71341	0.77687	1.66949	0.739405	3	0.102989	0.314681	0.50213	0.500743	FALSE
SPBC18H10.04c	YESphlox-EGTA15	11.2878	3.4967	10.8232	3.43606	11.108	3.47352	10.8232	3.43606	2	0.0872722	0.529919	0.27579	1.92475	FALSE
SPBC18H10.04c	YESphlox-EGTA5	1.00848	0.012181	0.966968	-0.0484597	1.01729	0.024726	0.991208	-0.0127397	3	0.800263	0.935529	0.0289427	0.0474755	FALSE
SPBC18H10.04c	YESphlox-EtOH0.1	0.904058	-0.145513	0.866845	-0.206154	0.888489	-0.170575	0.865712	-0.208041	4	0.0762915	0.418984	0.377803	0.070771	FALSE
SPBC18H10.04c	YESphlox-EtOH10	0.931762	-0.101967	0.893409	-0.162608	0.921548	-0.117869	0.897924	-0.155334	4	0.0496087	0.471683	0.32635	0.0438929	FALSE
SPBC18H10.04c	YESphlox-Forma2.5	0.895597	-0.159078	0.858733	-0.219718	0.869981	-0.200944	0.84768	-0.238409	3	0.00742232	0.0377433	1.42316	0.0272151	TRUE
SPBC18H10.04c	YESphlox-Gluc0.1Aged7	0.997518	-0.00358502	0.956459	-0.0642257	0.990052	-0.0144236	0.964672	-0.0518893	5	0.909066	0.949878	0.0223323	0.0398719	FALSE
SPBC18H10.04c	YESphlox-Gluc0.5Aged7	0.942098	-0.0860516	0.903319	-0.146692	0.924348	-0.113491	0.900653	-0.150957	12	9.24196e-05	0.000356263	3.44823	0.0306675	TRUE
SPBC18H10.04c	YESphlox-Gluc1Aged7	0.937952	-0.0924136	0.899344	-0.153054	0.939297	-0.0903471	0.915218	-0.127813	6	0.0148666	0.0592187	1.22754	0.0418481	FALSE
SPBC18H10.04c	YESphlox-Glycerol2	1.03589	0.050872	0.993252	-0.00976869	1.00426	0.00613685	0.978519	-0.0313288	3	0.223763	0.775001	0.110698	0.0352064	FALSE
SPBC18H10.04c	YESphlox-Glycerol2MMS0.0075	1.42063	0.506533	1.36216	0.445892	1.37104	0.455268	1.33589	0.417803	3	0.0510454	0.0987709	1.00537	0.166219	FALSE
SPBC18H10.04c	YESphlox-Glycerol3	1.06337	0.0886489	1.0196	0.0280082	1.04669	0.0658307	1.01986	0.0283651	3	0.0567868	0.352155	0.453267	0.0317632	FALSE
SPBC18H10.04c	YESphlox-Glycerol3MMS0.005	1.19136	0.252607	1.14232	0.191966	1.17356	0.230888	1.14347	0.193423	3	0.000205359	0.00169244	2.77149	0.022748	TRUE
SPBC18H10.04c	YESphlox-HP10	0.822914	-0.281187	0.789041	-0.341828	0.838188	-0.254654	0.816701	-0.292119	5	0.0651762	0.247256	0.606854	0.151022	FALSE
SPBC18H10.04c	YESphlox-HP15	0.515814	-0.955077	0.494582	-1.01572	0.538497	-0.89299	0.524693	-0.930456	3	0.011922	0.133495	0.874535	0.0950414	FALSE
SPBC18H10.04c	YESphlox-HP2	0.946215	-0.0797604	0.907267	-0.140401	0.935075	-0.096846	0.911104	-0.134312	6	0.00018722	0.0149152	1.82637	0.0184255	TRUE
SPBC18H10.04c	YESphlox-HP4	0.886942	-0.173088	0.850434	-0.233729	0.882323	-0.180621	0.859705	-0.218087	9	8.28007e-06	0.00197894	2.70357	0.0421206	TRUE
SPBC18H10.04c	YESphlox-HP6	0.819649	-0.286923	0.78591	-0.347563	0.859966	-0.217648	0.837921	-0.255113	8	0.0112876	0.0899245	1.04612	0.144039	FALSE
SPBC18H10.04c	YESphlox-HP8	0.759578	-0.396731	0.728312	-0.457371	0.733489	-0.447154	0.714686	-0.484619	8	0.000414956	0.0198349	1.70257	0.10827	TRUE
SPBC18H10.04c	YESphlox-HU8	0.741137	-0.432189	0.71063	-0.492829	0.733747	-0.446645	0.714938	-0.484111	3	0.00508524	0.0233726	1.63129	0.0439473	TRUE
SPBC18H10.04c	YESphlox-HU8MMS0.075	1.05312	0.0746716	1.00977	0.0140309	1.04499	0.0634919	1.0182	0.0260263	3	0.175415	0.432209	0.364306	0.0445291	FALSE
SPBC18H10.04c	YESphlox-KCl0.5	1.16927	0.225603	1.12114	0.164962	1.14844	0.199682	1.119	0.162216	3	1.74575e-11	2.08617e-09	8.68065	0.0104928	TRUE
SPBC18H10.04c	YESphlox-KCl0.5SDS0.004	1.29033	0.367738	1.23722	0.307097	1.25327	0.325701	1.22115	0.288235	3	0.0027882	0.0203887	1.69061	0.0407789	TRUE
SPBC18H10.04c	YESphlox-KCl1	1.19124	0.252464	1.14221	0.191824	1.22059	0.287575	1.1893	0.25011	3	0.0725295	0.561491	0.250657	0.0932639	FALSE
SPBC18H10.04c	YESphlox-LiCl4	1.04546	0.064138	1.00243	0.0034973	1.03373	0.0478553	1.00723	0.0103897	3	0.274094	0.564729	0.24816	0.0511401	FALSE
SPBC18H10.04c	YESphlox-LiCl6	1.26412	0.338139	1.21209	0.277498	1.32315	0.403974	1.28923	0.366509	3	0.0934702	0.256293	0.591263	0.145941	FALSE
SPBC18H10.04c	YESphlox-MMS0.005	1.15713	0.210549	1.1095	0.149908	1.13441	0.181941	1.10533	0.144475	3	0.00115765	0.00658757	2.18128	0.0253642	TRUE
SPBC18H10.04c	YESphlox-MMS0.075	1.22244	0.289767	1.17213	0.229126	1.22545	0.293317	1.19404	0.255851	6	0.000296265	0.000983436	3.00725	0.0676773	TRUE
SPBC18H10.04c	YESphlox-NaCl150	0.995123	-0.00705316	0.954162	-0.0676938	0.978454	-0.0314237	0.953372	-0.0688894	3	0.757226	0.85771	0.0666593	0.0192987	FALSE
SPBC18H10.04c	YESphlox-NaCl150MMS0.005	1.08966	0.123875	1.04481	0.0632339	1.05254	0.0738766	1.02556	0.036411	3	0.0561461	0.15483	0.810145	0.0422029	FALSE
SPBC18H10.04c	YESphlox-Ovana0.5	1.17151	0.228374	1.12329	0.167733	1.14865	0.199941	1.11921	0.162475	3	0.0383148	0.126632	0.897457	0.062837	FALSE
SPBC18H10.04c	YESphlox-Ovana1	1.15544	0.208444	1.10788	0.147803	1.13537	0.183161	1.10626	0.145696	3	0.00686902	0.0349297	1.4568	0.0342619	TRUE
SPBC18H10.04c	YESphlox-Ovana4	2.00345	1.00249	1.92098	0.941846	1.97152	0.979312	1.92098	0.941846	1					FALSE
SPBC18H10.04c	YESphlox-Phloxine2	1.01243	0.0178173	0.970753	-0.0428233	0.988482	-0.0167137	0.963142	-0.0541794	3	0.564249	0.766547	0.115461	0.0283066	FALSE
SPBC18H10.04c	YESphlox-Phloxine2HP10	0.751636	-0.411895	0.720697	-0.472535	0.782634	-0.35359	0.762571	-0.391056	3	0.114798	0.288613	0.539684	0.154466	FALSE
SPBC18H10.04c	YESphlox-Phloxine2HP15	0.771387	-0.374474	0.739635	-0.435115	0.79608	-0.329014	0.775673	-0.36648	3	0.227352	0.438204	0.358324	0.220915	FALSE
SPBC18H10.04c	YESphlox-SDS0.004	1.04585	0.0646826	1.00281	0.0040419	1.03352	0.0475623	1.00702	0.0100967	3	0.000211777	0.0084358	2.07387	0.0084384	FALSE
SPBC18H10.04c	YESphlox-TBH1	1.12632	0.171623	1.07996	0.110982	1.08377	0.116063	1.05599	0.078597	3	0.114576	0.209035	0.679781	0.0799834	FALSE
SPBC18H10.04c	YESphlox-TBH1.5	0.800492	-0.321041	0.767542	-0.381682	0.787736	-0.344216	0.767542	-0.381682	2	0.335147	0.499047	0.301858	0.158081	FALSE
SPBC18H10.04c	YESphlox-TSA1000	1.01176	0.0168735	0.970118	-0.0437672	0.968997	-0.0454354	0.944157	-0.0829011	3	0.840491	0.892789	0.0492514	0.0847347	FALSE
SPBC18H10.04c	YESphlox-TSA500	1.04684	0.0660403	1.00375	0.00539964	1.02401	0.0342235	0.997755	-0.00324211	3	0.359764	0.609328	0.215149	0.0660402	FALSE
SPBC18H10.04c	YESphlox-TeaTree1	1.04058	0.0573904	0.99775	-0.00325029	1.01487	0.0213015	0.988858	-0.0161641	3	0.0298425	0.154402	0.811346	0.0179932	FALSE
SPBC18H10.04c	YESphlox-TeaTree10	1.0064	0.00920768	0.964977	-0.051433	1.00177	0.00255775	0.976094	-0.0349079	3	0.82857	0.912573	0.0397326	0.0415981	FALSE
SPBC18H10.04c	YESphlox-TeaTree100	0.952544	-0.0701422	0.913336	-0.130783	0.934731	-0.0973767	0.910769	-0.134842	3	0.00695272	0.111707	0.95192	0.015328	FALSE
SPBC18H10.04c	YESphlox-Temp25	0.99764	-0.00340941	0.956575	-0.0640501	0.962976	-0.0544282	0.93829	-0.0918938	3	0.947312	0.970335	0.0130782	0.0511821	FALSE
SPBC18H10.04c	YESphlox-Temp25Gluc0.1	1.02842	0.0404342	0.986092	-0.0202065	1.01935	0.0276469	0.993217	-0.00981874	6	0.363262	0.513725	0.289269	0.0643447	FALSE
SPBC18H10.04c	YESphlox-Temp25Gluc0.5	1.01965	0.028067	0.977675	-0.0325737	0.995563	-0.00641577	0.970042	-0.0438814	6	0.414254	0.550129	0.259536	0.0484248	FALSE
SPBC18H10.04c	YESphlox-Temp25Gluc1	0.984383	-0.0227086	0.943864	-0.0833492	0.949622	-0.0745752	0.925278	-0.112041	6	0.514974	0.650698	0.18662	0.0487458	FALSE
SPBC18H10.04c	YESphlox-Temp25Gluc3	0.991448	-0.0123915	0.950638	-0.0730322	0.95884	-0.0606385	0.93426	-0.0981041	3	0.763131	0.972273	0.0122117	0.0395716	FALSE
SPBC18H10.04c	YESphlox-Tuni20	0.805094	-0.31277	0.771955	-0.373411	0.792265	-0.335945	0.771955	-0.373411	1					FALSE
SPBC18H10.04c	YESphlox-Tuni40	1.11518	0.157271	1.06927	0.0966304	1.0974	0.134096	1.06927	0.0966304	2	0.173355	0.591608	0.227966	0.0488452	FALSE
SPBC18H10.04c	YESphlox-Tuni60	1.22964	0.298237	1.17903	0.237597	1.22271	0.290082	1.19137	0.252616	3	0.104707	0.494283	0.306024	0.135643	FALSE
SPBC18H10.04c	YESphlox-Tuni80	1.17129	0.228097	1.12308	0.167457	1.15327	0.205725	1.1237	0.16826	3	0.0146511	0.151083	0.820786	0.0445219	FALSE
SPBC18H10.04c	YESphlox-VPA10	1.26434	0.338389	1.2123	0.277749	1.28451	0.361219	1.25158	0.323753	3	0.0243051	0.0909481	1.04121	0.0756079	FALSE
SPBC18H10.04c	YESphlox-VPA8	1.21524	0.281238	1.16522	0.220597	1.14329	0.193196	1.11399	0.15573	3	0.114575	0.281122	0.551106	0.134037	FALSE
SPBC18H10.04c	YESphlox-Xylose2	1.05896	0.0826539	1.01538	0.0220133	1.04209	0.0594789	1.01538	0.0220133	2	0.0609797	0.288459	0.539917	0.0184022	FALSE
SPBC18H10.04c	Yesphlox-Caffeine10	0.979087	-0.0304917	0.938786	-0.0911324	0.977757	-0.0324529	0.952692	-0.0699185	4	0.896234	0.996233	0.00163927	0.282458	FALSE
SPBC18H10.04c	Yesphlox-DMSO	0.892649	-0.163835	0.855906	-0.224475	0.862141	-0.214004	0.840041	-0.251469	4	0.0110654	0.22783	0.642388	0.0434214	FALSE
SPBC18H10.04c	Yesphlox-Gal2	0.946259	-0.0796925	0.90731	-0.140333	0.94676	-0.0789292	0.92249	-0.116395	4	0.294977	0.62389	0.204892	0.08096	FALSE
SPBC18H10.04c	Yesphlox-Rapa1	0.842585	-0.247106	0.807903	-0.307747	0.829539	-0.269618	0.808274	-0.307084	4	0.0624569	0.598378	0.223025	0.105561	FALSE
SPBC18H10.04c	Yesphlox-Rapa100	0.838408	-0.254275	0.803898	-0.314916	0.806697	-0.309902	0.786017	-0.347367	3	0.00987655	0.23605	0.626997	0.0383086	FALSE
SPBC18H10.04c	Yesphlox-Sorb1.2	0.765746	-0.385063	0.734226	-0.445703	0.726506	-0.460954	0.707882	-0.49842	3	0.0225207	0.448538	0.348201	0.066084	FALSE
SPBC18H10.04c	Yesphlox-Torin5	0.440508	-1.18276	0.422376	-1.2434	0.470636	-1.08732	0.458571	-1.12478	4	0.00320652	0.125602	0.901005	0.12867	FALSE
SPBC18H10.05	EMM-3AT4	0.972628	-0.0400405	0.996773	-0.00466289	0.982979	-0.024767	0.996773	-0.00466289	2	0.157573	0.428871	0.367674	0.0157558	FALSE
SPBC18H10.05	EMM-3AT6	0.953685	-0.0684152	0.97736	-0.0330376	0.962634	-0.0549408	0.976142	-0.0348368	3	0.0018061	0.0265271	1.57631	0.00221882	FALSE
SPBC18H10.05	EMM-Bleo200	0.984594	-0.0223998	1.00904	0.0129779	0.982017	-0.0261808	0.995797	-0.00607671	3	0.605515	0.723521	0.140549	0.0429765	FALSE
SPBC18H10.05	EMM-Canav60	0.997876	-0.00306789	1.02265	0.0323098	0.992612	-0.0106977	1.00654	0.00940633	3	0.91857	0.954671	0.0201461	0.0283823	FALSE
SPBC18H10.05	EMM-Cys	1.02651	0.0377535	1.052	0.0731312	1.02131	0.0304198	1.03564	0.0505238	6	0.395782	0.72579	0.139189	0.0677175	FALSE
SPBC18H10.05	EMM-Met	0.953122	-0.0692669	0.976784	-0.0338892	0.962345	-0.0553743	0.975849	-0.0352703	6	0.546203	0.974361	0.0112802	0.180282	FALSE
SPBC18H10.05	EMMphlox-Act0.1	0.997889	-0.00304832	1.03434	0.0487127	0.995736	-0.00616474	1.03257	0.0462343	4	0.926047	0.958118	0.0185811	0.03976	FALSE
SPBC18H10.05	EMMphlox-Act1	1.00541	0.00777833	1.04213	0.0595393	1.00599	0.00861145	1.0432	0.0610105	4	0.822618	0.930582	0.0312452	0.0425058	FALSE
SPBC18H10.05	EMMphlox-Act2	1.00592	0.00851539	1.04267	0.0602764	1.01019	0.014624	1.04755	0.067023	4	0.768063	0.954579	0.020188	0.0338827	FALSE
SPBC18H10.05	EMMphlox-Cana75	0.986501	-0.0196073	1.02254	0.0321537	0.984949	-0.0218785	1.02138	0.0305205	6	0.293751	0.512455	0.290344	0.0190675	FALSE
SPBC18H10.05	EMMphlox-EtOH0.1	0.992403	-0.0110017	1.02866	0.0407593	0.996376	-0.00523831	1.03323	0.0471607	4	0.628142	0.837593	0.076967	0.0236523	FALSE
SPBC18H10.05	YES-Bleo200	0.968433	-0.0462765	0.981561	-0.0268507	0.975698	-0.0354936	0.985524	-0.0210371	3	0.0989696	0.312878	0.504624	0.0207075	FALSE
SPBC18H10.05	YES-Bleo300	0.986357	-0.0198188	0.999728	-0.000392999	0.98976	-0.0148495	0.999728	-0.000392999	1					FALSE
SPBC18H10.05	YES-Bleo600	0.979658	-0.0296493	0.992939	-0.0102235	0.983039	-0.0246801	0.992939	-0.0102235	2	0.479586	0.736619	0.132757	0.027848	FALSE
SPBC18H10.05	YES-Bortezomib100	1.02774	0.0394773	1.04167	0.058903	1.03105	0.0441084	1.04143	0.058565	3	0.130905	0.22414	0.649481	0.0209734	FALSE
SPBC18H10.05	YES-Bortezomib200	1.06214	0.086971	1.07654	0.106397	1.06211	0.0869349	1.07281	0.101391	3	0.00742212	0.0322525	1.49144	0.0159205	TRUE
SPBC18H10.05	YES-Bref60	1.26932	0.34405	1.28652	0.363476	1.38797	0.472979	1.40195	0.487436	3	0.165959	0.29168	0.535094	0.221294	FALSE
SPBC18H10.05	YES-Calco10KCl0.5	1.01584	0.0226797	1.02962	0.0421055	1.0048	0.00691172	1.01492	0.0213683	3	0.552996	0.664712	0.177366	0.0390914	FALSE
SPBC18H10.05	YES-Calco2	1.02531	0.0360543	1.0392	0.05548	0.993596	-0.0092687	1.0036	0.00518785	3	0.752549	0.946559	0.0238521	0.122869	FALSE
SPBC18H10.05	YES-Calco4KCl0.5	0.985077	-0.021692	0.99843	-0.00226628	0.99003	-0.0144565	1	0	3	0.052036	0.251248	0.599897	0.00801685	FALSE
SPBC18H10.05	YES-Cana120	1.03052	0.0433671	1.04449	0.0627929	1.02165	0.0309031	1.03194	0.0453597	3	0.403218	0.740013	0.13076	0.0509013	FALSE
SPBC18H10.05	YES-Cana60	1.00697	0.0100175	1.02062	0.0294432	0.993952	-0.00875252	1.00396	0.00570403	3	0.821244	0.930224	0.0314124	0.0472399	FALSE
SPBC18H10.05	YES-CoCl0.25	0.989336	-0.0154669	1.00275	0.00395887	0.99003	-0.0144565	1	0	3	0.0615066	0.245001	0.610831	0.00477084	FALSE
SPBC18H10.05	YES-CoCl5	1.01671	0.023909	1.03049	0.0433347	1.01718	0.0245772	1.02743	0.0390337	3	0.0887804	0.274626	0.561258	0.0110251	FALSE
SPBC18H10.05	YES-Cycloh100	1.01487	0.0213019	1.02863	0.0407277	1.01709	0.0244426	1.02733	0.0388992	3	0.109385	0.507922	0.294203	0.010629	FALSE
SPBC18H10.05	YES-Cycloh200	0.970419	-0.04332	0.983574	-0.0238943	0.973503	-0.0387426	0.983307	-0.0242861	3	0.119257	0.689433	0.161508	0.0212674	FALSE
SPBC18H10.05	YES-Cycloh400	0.989681	-0.0149639	1.0031	0.00446185	0.989862	-0.0147006	0.999831	-0.000244043	3	0.516915	0.827734	0.0821092	0.0227564	FALSE
SPBC18H10.05	YES-Cycloh600	1.00148	0.00213532	1.01506	0.0215611	1.00829	0.0119042	1.01844	0.0263608	3	0.8294	0.918854	0.0367537	0.00827885	FALSE
SPBC18H10.05	YES-Dhcumarin100	1.01973	0.0281823	1.03355	0.0476081	1.02802	0.0398666	1.03837	0.0543232	3	0.258021	0.680132	0.167407	0.0224764	FALSE
SPBC18H10.05	YES-Dhcumarin200	1.03142	0.044626	1.0454	0.0640518	1.04877	0.0687025	1.05934	0.083159	3	0.22243	0.593037	0.226918	0.0320477	FALSE
SPBC18H10.05	YES-Dhcumarin50	1.01722	0.0246342	1.03101	0.04406	1.02019	0.028844	1.03047	0.0433006	3	0.00124455	0.0227849	1.64235	0.00278756	FALSE
SPBC18H10.05	YES-EDTA0.1	1.00419	0.00602807	1.0178	0.0254538	1.00803	0.011536	1.01818	0.0259926	3	0.575603	0.749778	0.125067	0.00934164	FALSE
SPBC18H10.05	YES-EDTA0.3	1.0102	0.0146424	1.0239	0.0340682	1.01627	0.0232787	1.0265	0.0377352	3	0.520455	0.694909	0.158072	0.0227048	FALSE
SPBC18H10.05	YES-EDTA0.6	1.03364	0.0477371	1.04765	0.0671629	1.04142	0.0585578	1.05191	0.0730144	3	0.0604988	0.155809	0.807408	0.0179878	FALSE
SPBC18H10.05	YES-EtOH5	0.99261	-0.0107011	1.00607	0.00872468	0.999307	-0.000999843	1.00937	0.0134567	3	0.575573	0.716469	0.144803	0.0188633	FALSE
SPBC18H10.05	YES-Forma2	1.00493	0.00710007	1.01856	0.0265258	1.00279	0.00402102	1.01289	0.0184776	3	0.620131	0.709145	0.149265	0.0137656	FALSE
SPBC18H10.05	YES-Forma3	0.990135	-0.0143022	1.00356	0.00512357	0.99003	-0.0144565	1	0	3	0.621349	0.742512	0.129297	0.029474	FALSE
SPBC18H10.05	YES-HU30	0.972611	-0.0400646	0.985796	-0.0206388	0.975927	-0.0351555	0.985755	-0.0206989	3	0.00101549	0.011032	1.95735	0.00689105	FALSE
SPBC18H10.05	YES-HU45	0.995481	-0.00653388	1.00898	0.0128919	0.99003	-0.0144565	1	0	3	0.907008	0.9454	0.0243843	0.0597549	FALSE
SPBC18H10.05	YES-KCl0.5SDS0.01	1.02474	0.035262	1.03863	0.0546878	0.983571	-0.0238992	0.993476	-0.00944261	3	0.705128	0.78789	0.103535	0.0993807	FALSE
SPBC18H10.05	YES-KCl1SDS0.01	1.0641	0.0896371	1.07853	0.109063	1.06189	0.0866336	1.07258	0.10109	3	0.301643	0.429887	0.366646	0.0816618	FALSE
SPBC18H10.05	YES-Ovana6	1.16371	0.218733	1.17949	0.238158	1.16773	0.223702	1.17949	0.238158	2	0.398917	0.687035	0.163021	0.170039	FALSE
SPBC18H10.05	YES-SDS0.01	1.00416	0.00599106	1.01777	0.0254168	0.981594	-0.0268014	0.99148	-0.0123449	4	0.901311	0.982161	0.00781737	0.0620915	FALSE
SPBC18H10.05	YES-SDS0.02	1.03907	0.0552914	1.05315	0.0747171	1.03837	0.0543236	1.04883	0.0687801	3	0.137253	0.283555	0.547362	0.0295648	FALSE
SPBC18H10.05	YES-TBH15	1.03604	0.0510751	1.05008	0.0705009	1.03961	0.0560444	1.05008	0.0705009	1					FALSE
SPBC18H10.05	YES-UV1000	0.968569	-0.0460738	0.981699	-0.0266481	0.991448	-0.0123907	1.00143	0.00206588	3	0.369573	0.908841	0.0415119	0.0480622	FALSE
SPBC18H10.05	YES-UV10m	0.989531	-0.0151835	1.00294	0.00424228	0.988122	-0.0172391	0.998073	-0.00278259	3	0.223877	0.52249	0.281922	0.0104534	FALSE
SPBC18H10.05	YES-UV2000	0.998549	-0.00209429	1.01209	0.0173315	0.995573	-0.00640068	1.0056	0.00805587	3	0.897641	0.920756	0.0358553	0.0163256	FALSE
SPBC18H10.05	YES-UV20m	1.04846	0.068266	1.06267	0.0876918	1.03903	0.0552404	1.0495	0.069697	3	0.145015	0.269317	0.569737	0.0374094	FALSE
SPBC18H10.05	YES-UV3000	0.998875	-0.00162374	1.01242	0.017802	1.00077	0.0011086	1.01085	0.0155652	3	0.905693	0.984269	0.00688616	0.0132698	FALSE
SPBC18H10.05	YES-UV4000	1.00609	0.00875763	1.01973	0.0281834	1.00989	0.0142019	1.02006	0.0286584	3	0.240385	0.604839	0.21836	0.00355075	FALSE
SPBC18H10.05	YES-UV5m	0.998657	-0.00193891	1.01219	0.0174868	0.996907	-0.00446873	1.00695	0.00998782	3	0.974533	0.974533	0.0112036	0.0651601	FALSE
SPBC18H10.05	YES-UV6000	1.00796	0.0114393	1.02162	0.030865	1.01275	0.0182812	1.02295	0.0327377	3	0.195577	0.626263	0.203243	0.00615215	FALSE
SPBC18H10.05	YES-UV9000	1.02899	0.0412228	1.04293	0.0606485	1.02983	0.042411	1.0402	0.0568675	3	0.103191	0.339616	0.469012	0.0195403	FALSE
SPBC18H10.05	YES-VPA5	0.982894	-0.0248929	0.996218	-0.00546715	0.99003	-0.0144565	1	0	3	0.146958	0.247346	0.606696	0.0140419	FALSE
SPBC18H10.05	YESphlox-Act0.1	1.01005	0.0144235	1.03541	0.0502034	1.01717	0.0245582	1.04127	0.0583404	4	0.331005	0.654041	0.184395	0.0172904	FALSE
SPBC18H10.05	YESphlox-Act1	0.988615	-0.0165189	1.01344	0.0192611	0.987979	-0.0174478	1.01139	0.0163344	4	0.245948	0.660467	0.180149	0.0158777	FALSE
SPBC18H10.05	YESphlox-Act2	0.984572	-0.0224311	1.0093	0.0133489	1.0179	0.0255926	1.04201	0.0593748	3	0.677337	0.919357	0.0365158	0.0566779	FALSE
SPBC18H10.05	YESphlox-Aged7	1.0064	0.00921076	1.03168	0.0449907	1.00489	0.00703143	1.02869	0.0408136	6	0.633872	0.839876	0.0757846	0.0308132	FALSE
SPBC18H10.05	YESphlox-Benza12	1.00691	0.00994188	1.0322	0.0457218	1.00682	0.00980774	1.03068	0.0435899	3	0.274871	0.469244	0.328601	0.00792564	FALSE
SPBC18H10.05	YESphlox-Benza4	1.00792	0.0113835	1.03323	0.0471634	1.02086	0.0297833	1.04505	0.0635655	3	0.680153	0.903092	0.0442682	0.0291771	FALSE
SPBC18H10.05	YESphlox-Benza8	0.983728	-0.0236685	1.00843	0.0121115	0.984902	-0.021948	1.00824	0.0118342	3	0.00070473	0.0239608	1.6205	0.00384041	FALSE
SPBC18H10.05	YESphlox-Bort500	1.04883	0.0687795	1.07517	0.104559	1.06626	0.092553	1.09152	0.126335	3	0.100761	0.172014	0.764437	0.0307623	FALSE
SPBC18H10.05	YESphlox-CdCl1	1.09108	0.125755	1.11848	0.161535	1.09259	0.127752	1.11848	0.161535	1					FALSE
SPBC18H10.05	YESphlox-Diamide2	0.94786	-0.0772536	0.971662	-0.0414737	0.945457	-0.0809163	0.967857	-0.0471341	3	0.00477547	0.0600703	1.22134	0.0117912	FALSE
SPBC18H10.05	YESphlox-Diamide3	0.891711	-0.165352	0.914103	-0.129572	0.892947	-0.163354	0.914103	-0.129572	2	0.109406	0.656126	0.183013	0.0293707	FALSE
SPBC18H10.05	YESphlox-Diamide3.5	0.985162	-0.0215665	1.0099	0.0142135	0.973259	-0.0391043	0.996318	-0.00532214	3	0.7351	0.777572	0.109259	0.0676807	FALSE
SPBC18H10.05	YESphlox-EDTA4	1.05806	0.0814245	1.08463	0.117204	1.03984	0.0563639	1.06448	0.0901461	3	0.197219	0.410473	0.386716	0.0544043	FALSE
SPBC18H10.05	YESphlox-EGTA1	1.02388	0.0340438	1.04959	0.0698238	1.02634	0.0375067	1.05065	0.0712889	3	0.00220345	0.0239374	1.62092	0.00652823	FALSE
SPBC18H10.05	YESphlox-EGTA10	1.08853	0.122377	1.11586	0.158157	1.09638	0.132752	1.12236	0.166534	3	0.297836	0.468307	0.329469	0.112753	FALSE
SPBC18H10.05	YESphlox-EGTA15	1.02474	0.0352538	1.05047	0.0710338	1.02616	0.0372516	1.05047	0.0710338	2	0.449168	0.833387	0.0791534	0.0308893	FALSE
SPBC18H10.05	YESphlox-EGTA5	1.00009	0.000136313	1.02521	0.0359163	1.01144	0.016407	1.0354	0.0501891	3	0.993826	0.994776	0.00227486	0.0186436	FALSE
SPBC18H10.05	YESphlox-EtOH0.1	0.975234	-0.0361791	0.999723	-0.000399093	0.972513	-0.04021	0.995555	-0.00642779	4	0.0428071	0.418984	0.377803	0.0162666	FALSE
SPBC18H10.05	YESphlox-EtOH10	0.968911	-0.0455636	0.993241	-0.00978364	0.970643	-0.0429876	0.99364	-0.00920539	4	0.0537168	0.471683	0.32635	0.0216318	FALSE
SPBC18H10.05	YESphlox-Forma2.5	1.00978	0.0140475	1.03514	0.0498275	1.00457	0.00658095	1.02837	0.0403631	3	0.702626	0.82723	0.0823737	0.0392249	FALSE
SPBC18H10.05	YESphlox-Gluc0.1Aged7	0.990153	-0.0142763	1.01502	0.0215036	0.98398	-0.0232991	1.00729	0.0104831	5	0.226806	0.401531	0.396281	0.0149417	FALSE
SPBC18H10.05	YESphlox-Gluc0.5Aged7	0.994133	-0.00848871	1.0191	0.0272913	0.988968	-0.0160048	1.0124	0.0177774	12	0.349537	0.453626	0.343302	0.0180078	FALSE
SPBC18H10.05	YESphlox-Gluc1Aged7	0.987474	-0.0181852	1.01227	0.0175948	0.981867	-0.0264001	1.00513	0.00738212	6	0.262867	0.427383	0.369183	0.0240929	FALSE
SPBC18H10.05	YESphlox-Glycerol2	0.992876	-0.010315	1.01781	0.0254649	0.997911	-0.00301685	1.02155	0.0307653	3	0.415391	0.829351	0.0812616	0.0120499	FALSE
SPBC18H10.05	YESphlox-Glycerol2MMS0.0075	0.993685	-0.00914002	1.01864	0.0266399	0.991265	-0.0126576	1.01475	0.0211246	3	0.650315	0.694058	0.158604	0.0208538	FALSE
SPBC18H10.05	YESphlox-Glycerol3	0.986134	-0.0201441	1.0109	0.0156359	0.987501	-0.0181463	1.0109	0.0156359	2	0.177444	0.484399	0.314797	0.00815272	FALSE
SPBC18H10.05	YESphlox-Glycerol3MMS0.005	0.999782	-0.000314839	1.02489	0.0354651	0.999814	-0.000267743	1.0235	0.0335144	3	0.976466	0.976467	0.0103425	0.0105964	FALSE
SPBC18H10.05	YESphlox-HP10	0.90905	-0.137568	0.931877	-0.101788	0.919786	-0.120629	0.941578	-0.0868469	5	0.00678129	0.0613753	1.21201	0.0419237	FALSE
SPBC18H10.05	YESphlox-HP15	0.8231	-0.280861	0.843769	-0.245081	0.821065	-0.284431	0.840518	-0.250649	3	0.0122883	0.133495	0.874535	0.0376046	FALSE
SPBC18H10.05	YESphlox-HP2	1.00755	0.0108451	1.03285	0.046625	1.00344	0.00495944	1.02722	0.0387416	6	0.53882	0.736643	0.132743	0.0277547	FALSE
SPBC18H10.05	YESphlox-HP4	0.989673	-0.0149758	1.01452	0.0208042	0.985873	-0.0205266	1.00923	0.0132556	9	0.179121	0.411635	0.385488	0.0196851	FALSE
SPBC18H10.05	YESphlox-HP6	0.972905	-0.0396298	0.997335	-0.0038498	0.975255	-0.0361488	0.998361	-0.00236658	8	0.0280768	0.163667	0.786038	0.0282333	FALSE
SPBC18H10.05	YESphlox-HP8	0.938064	-0.0922416	0.96162	-0.0564617	0.940276	-0.0888444	0.962553	-0.0550623	8	0.000517395	0.0206096	1.68593	0.0315697	TRUE
SPBC18H10.05	YESphlox-HU8	1.04025	0.056932	1.06637	0.092712	1.0503	0.0707957	1.07518	0.104578	3	0.0311296	0.0885712	1.05271	0.0158118	FALSE
SPBC18H10.05	YESphlox-HU8MMS0.075	0.966162	-0.0496626	0.990423	-0.0138827	0.964532	-0.0520987	0.987384	-0.0183165	3	0.0281353	0.174286	0.758738	0.0134249	FALSE
SPBC18H10.05	YESphlox-KCl0.5	1.0027	0.00388592	1.02788	0.0396659	1.00871	0.0125061	1.0326	0.0462882	3	0.782043	0.853462	0.0688157	0.014472	FALSE
SPBC18H10.05	YESphlox-KCl0.5SDS0.004	1.04806	0.0677192	1.07438	0.103499	1.05975	0.083721	1.08486	0.117503	3	0.0802752	0.193653	0.712975	0.0270007	FALSE
SPBC18H10.05	YESphlox-KCl1	0.991584	-0.0121932	1.01648	0.0235868	1.00731	0.0105136	1.03118	0.0442958	3	0.624384	0.867603	0.061679	0.0257806	FALSE
SPBC18H10.05	YESphlox-LiCl4	0.97435	-0.0374875	0.998817	-0.00170752	0.976439	-0.0343976	0.999573	-0.000615458	3	0.00315243	0.0502287	1.29905	0.00719891	FALSE
SPBC18H10.05	YESphlox-LiCl6	0.955386	-0.0658446	0.979376	-0.0300646	0.937715	-0.0927779	0.959932	-0.0589957	3	0.174808	0.33158	0.479412	0.0387618	FALSE
SPBC18H10.05	YESphlox-MMS0.005	1.00323	0.00464726	1.02842	0.0404272	1.00195	0.00281158	1.02569	0.0365938	3	0.871308	0.893745	0.0487865	0.0308872	FALSE
SPBC18H10.05	YESphlox-MMS0.075	1.02075	0.0296323	1.04638	0.0654123	1.02217	0.0316328	1.04639	0.065415	6	0.142558	0.178384	0.748644	0.0295545	FALSE
SPBC18H10.05	YESphlox-NaCl150	0.985323	-0.0213317	1.01007	0.0144483	0.981087	-0.027547	1.00433	0.00623513	3	0.188421	0.437209	0.359311	0.0138526	FALSE
SPBC18H10.05	YESphlox-NaCl150MMS0.005	0.999936	-9.1807e-05	1.02505	0.0356882	1.00928	0.0133224	1.03319	0.0471046	3	0.996145	0.996145	0.00167747	0.0201986	FALSE
SPBC18H10.05	YESphlox-Ovana0.5	1.0283	0.040261	1.05412	0.076041	1.02926	0.0416043	1.05364	0.0753865	3	0.0818949	0.190028	0.721182	0.0169264	FALSE
SPBC18H10.05	YESphlox-Ovana1	1.01313	0.0188168	1.03857	0.0545967	1.01166	0.0167316	1.03563	0.0505137	3	0.334973	0.432736	0.363777	0.0185413	FALSE
SPBC18H10.05	YESphlox-Ovana4	1.05587	0.0784358	1.08239	0.114216	1.08573	0.118665	1.11145	0.152447	3	0.222044	0.495158	0.305257	0.056856	FALSE
SPBC18H10.05	YESphlox-Phloxine2	0.988758	-0.0163106	1.01359	0.0194694	0.983935	-0.0233648	1.00725	0.0104174	3	0.261518	0.537219	0.269849	0.0130688	FALSE
SPBC18H10.05	YESphlox-Phloxine2HP10	0.913771	-0.130096	0.936716	-0.094316	0.909805	-0.13637	0.931361	-0.102588	3	0.0304163	0.202404	0.69378	0.0294119	FALSE
SPBC18H10.05	YESphlox-Phloxine2HP15	0.797416	-0.326595	0.81744	-0.290816	0.802344	-0.317706	0.821354	-0.283924	3	0.07297	0.286482	0.542902	0.103285	FALSE
SPBC18H10.05	YESphlox-SDS0.004	0.982716	-0.025153	1.00739	0.0106269	0.982252	-0.0258349	1.00552	0.0079473	3	0.0360742	0.325947	0.486853	0.00848382	FALSE
SPBC18H10.05	YESphlox-TBH1	0.985376	-0.0212533	1.01012	0.0145266	0.976856	-0.0337822	1	0	3	0.400112	0.505962	0.295883	0.024428	FALSE
SPBC18H10.05	YESphlox-TBH1.5	0.948917	-0.0756468	0.972745	-0.0398668	0.950232	-0.073649	0.972745	-0.0398668	2	0.151375	0.355358	0.449333	0.0201596	FALSE
SPBC18H10.05	YESphlox-TSA1000	0.997288	-0.00391744	1.02233	0.0318625	0.995989	-0.00579799	1.01959	0.0279842	3	0.632255	0.798739	0.0975953	0.00728308	FALSE
SPBC18H10.05	YESphlox-TSA500	0.971493	-0.0417243	0.995888	-0.00594429	0.976856	-0.0337822	1	0	3	0.0704631	0.31234	0.505372	0.0160073	FALSE
SPBC18H10.05	YESphlox-TeaTree1	0.966569	-0.049055	0.990841	-0.013275	0.971382	-0.0418896	0.994396	-0.0081074	3	0.00143015	0.0191897	1.71693	0.00766064	FALSE
SPBC18H10.05	YESphlox-TeaTree10	0.985828	-0.0205926	1.01058	0.0151874	0.987415	-0.018271	1.01081	0.0155112	3	0.000333919	0.00725515	2.13935	0.00215069	FALSE
SPBC18H10.05	YESphlox-TeaTree100	1.0044	0.006334	1.02962	0.042114	1.00168	0.00242868	1.02542	0.0362109	3	0.880776	0.979095	0.00917531	0.0457842	FALSE
SPBC18H10.05	YESphlox-Temp25	0.98718	-0.0186147	1.01197	0.0171653	0.991671	-0.0120667	1.01517	0.0217154	3	0.686322	0.875227	0.0578793	0.0485529	FALSE
SPBC18H10.05	YESphlox-Temp25Gluc0.1	0.984063	-0.0231778	1.00877	0.0126021	0.98291	-0.0248694	1.0062	0.00891277	6	0.0987345	0.214523	0.668526	0.0192504	FALSE
SPBC18H10.05	YESphlox-Temp25Gluc0.5	1.00459	0.0066122	1.02982	0.0423922	1.00155	0.00223798	1.02528	0.0360202	6	0.709209	0.830886	0.0804583	0.0281769	FALSE
SPBC18H10.05	YESphlox-Temp25Gluc1	0.990085	-0.0143752	1.01495	0.0214048	0.990804	-0.0133287	1.01428	0.0204535	6	0.365652	0.53614	0.270722	0.0240435	FALSE
SPBC18H10.05	YESphlox-Temp25Gluc3	1.00192	0.00277124	1.02708	0.0385512	1.00265	0.00382328	1.02641	0.0376055	3	0.913497	0.995971	0.00175317	0.0274246	FALSE
SPBC18H10.05	YESphlox-Tuni20	0.692697	-0.529703	0.710092	-0.493923	0.693657	-0.527705	0.710092	-0.493923	1					FALSE
SPBC18H10.05	YESphlox-Tuni40	0.946978	-0.0785965	0.970758	-0.0428165	0.948291	-0.0765987	0.970758	-0.0428165	2	0.100951	0.558666	0.252848	0.0156595	FALSE
SPBC18H10.05	YESphlox-Tuni60	1.15241	0.204651	1.18135	0.240431	1.154	0.206649	1.18135	0.240431	1					FALSE
SPBC18H10.05	YESphlox-Tuni80	0.990598	-0.0136287	1.01547	0.0221512	0.99197	-0.011631	1.01547	0.0221512	1					FALSE
SPBC18H10.05	YESphlox-VPA10	1.0725	0.10098	1.09943	0.13676	1.0728	0.101386	1.09822	0.135169	3	0.0128945	0.0729642	1.13689	0.0186095	FALSE
SPBC18H10.05	YESphlox-VPA8	1.00729	0.010472	1.03258	0.046252	1.01393	0.0199612	1.03795	0.0537434	3	0.606513	0.725377	0.139436	0.0210184	FALSE
SPBC18H10.05	YESphlox-Xylose2	1.02975	0.0422963	1.05561	0.0780762	1.03118	0.0442941	1.05561	0.0780762	2	0.504382	0.735923	0.133168	0.0439064	FALSE
SPBC18H10.05	Yesphlox-Caffeine10	1.1746	0.232169	1.20409	0.267949	1.13222	0.17915	1.15904	0.212933	4	0.135802	0.88515	0.0529833	0.176697	FALSE
SPBC18H10.05	Yesphlox-DMSO	0.987752	-0.0177792	1.01256	0.0180007	0.988689	-0.0164115	1.01211	0.0173706	4	0.0956373	0.448183	0.348545	0.0106351	FALSE
SPBC18H10.05	Yesphlox-Gal2	1.01112	0.0159596	1.03651	0.0517396	1.00883	0.0126779	1.03273	0.04646	4	0.751984	0.931213	0.030951	0.0656109	FALSE
SPBC18H10.05	Yesphlox-Rapa1	0.971835	-0.0412174	0.996238	-0.00543748	0.965093	-0.0512606	0.987958	-0.0174784	4	0.281837	0.713884	0.146373	0.0440186	FALSE
SPBC18H10.05	Yesphlox-Rapa100	0.974568	-0.0371649	0.99904	-0.00138497	0.937148	-0.0936511	0.959351	-0.0598689	3	0.625808	0.859587	0.0657101	0.0790406	FALSE
SPBC18H10.05	Yesphlox-Sorb1.2	0.982448	-0.0255467	1.00712	0.0102333	0.977221	-0.0332433	1.00037	0.000538892	3	0.0990765	0.510244	0.292222	0.0120073	FALSE
SPBC18H10.05	Yesphlox-Torin5	0.938914	-0.0909355	0.962491	-0.0551555	0.968091	-0.0467854	0.991027	-0.0130032	4	0.284183	0.63138	0.199709	0.0962248	FALSE
SPBC19C7.01	EMM-3AT4	1.00618	0.008887	1.03277	0.0465208	1.00734	0.01055	1.02401	0.034227	3	0.834979	0.932242	0.0304714	0.0451726	FALSE
SPBC19C7.01	EMM-3AT6	0.982641	-0.0252631	1.00861	0.0123706	0.98818	-0.0171546	1.00453	0.00652239	3	0.12502	0.332873	0.477721	0.0112226	FALSE
SPBC19C7.01	EMM-Bleo200	0.98689	-0.0190395	1.01297	0.0185943	0.994838	-0.00746688	1.0113	0.0162101	3	0.142532	0.303838	0.517358	0.00318036	FALSE
SPBC19C7.01	EMM-Canav60	0.986239	-0.0199902	1.0123	0.0176436	1.00197	0.00283646	1.01855	0.0265135	3	0.455914	0.672135	0.172544	0.0253288	FALSE
SPBC19C7.01	EMM-Cys	0.979836	-0.0293885	1.00573	0.00824533	0.989843	-0.0147283	1.00622	0.00894873	6	0.111668	0.468223	0.329548	0.0215461	FALSE
SPBC19C7.01	EMM-Met	0.980538	-0.0283549	1.00645	0.00927884	1.00532	0.00765238	1.02195	0.0313294	6	0.370085	0.974361	0.0112802	0.0467878	FALSE
SPBC19C7.01	EMMphlox-Act0.1	1.04785	0.0674371	1.0773	0.107422	1.06123	0.0857309	1.08117	0.112598	4	0.201663	0.570621	0.243652	0.059433	FALSE
SPBC19C7.01	EMMphlox-Act1	1.04464	0.0630011	1.07399	0.102986	1.0361	0.0511574	1.05557	0.0780241	4	0.126394	0.632955	0.198627	0.0431637	FALSE
SPBC19C7.01	EMMphlox-Act2	1.00448	0.00645213	1.03271	0.0464369	1.02231	0.0318288	1.04152	0.0586955	4	0.846759	0.954601	0.0201781	0.036705	FALSE
SPBC19C7.01	EMMphlox-Cana75	0.980488	-0.0284282	1.00804	0.0115566	0.988739	-0.0163377	1.00732	0.010529	6	0.232209	0.44383	0.352783	0.020229	FALSE
SPBC19C7.01	EMMphlox-EtOH0.1	0.975135	-0.0363257	1.00254	0.00365908	0.982359	-0.0256785	1.00082	0.00118823	4	0.130665	0.567455	0.246069	0.0153952	FALSE
SPBC19C7.01	YES-Bleo200	0.988372	-0.0168744	0.983597	-0.0238606	0.989019	-0.0159305	0.990051	-0.0144254	3	0.438283	0.627243	0.202564	0.0204099	FALSE
SPBC19C7.01	YES-Bleo300	1.00485	0.0069862	1	0	0.998957	-0.00150511	1	0	1					FALSE
SPBC19C7.01	YES-Bleo600	0.999024	-0.00140935	0.994198	-0.00839555	0.993161	-0.00990067	0.994198	-0.00839555	2	0.967366	0.987612	0.00541368	0.0265252	FALSE
SPBC19C7.01	YES-Bortezomib100	1.04122	0.0582732	1.03619	0.051287	1.04222	0.0596645	1.04331	0.0611696	3	0.0117355	0.0382609	1.41725	0.0136538	FALSE
SPBC19C7.01	YES-Bortezomib200	1.05216	0.0733562	1.04708	0.06637	1.04599	0.0648649	1.04708	0.06637	2	0.0188636	0.0585506	1.23247	0.0100406	FALSE
SPBC19C7.01	YES-Bref60	2.74156	1.455	2.72831	1.44801	2.77452	1.47224	2.77741	1.47374	3	0.00415725	0.041211	1.38499	0.195679	TRUE
SPBC19C7.01	YES-Calco10KCl0.5	0.978602	-0.0312053	0.973875	-0.0381915	0.987517	-0.0181221	0.988548	-0.016617	3	0.288763	0.440549	0.356006	0.026009	FALSE
SPBC19C7.01	YES-Calco2	0.999701	-0.00043133	0.994872	-0.00741753	0.981284	-0.0272577	0.982308	-0.0257526	3	0.98575	0.989251	0.00469366	0.0246369	FALSE
SPBC19C7.01	YES-Calco4KCl0.5	0.994551	-0.00788287	0.989746	-0.0148691	0.99509	-0.00710073	0.996129	-0.00559562	3	0.774338	0.912339	0.0398439	0.0279314	FALSE
SPBC19C7.01	YES-Cana120	0.996422	-0.00517061	0.991609	-0.0121568	0.995213	-0.00692346	0.996251	-0.00541835	3	0.688925	0.878274	0.0563701	0.0114419	FALSE
SPBC19C7.01	YES-Cana60	0.995508	-0.00649523	0.990699	-0.0134814	0.99109	-0.012912	0.992124	-0.0114069	3	0.50154	0.735781	0.133252	0.00669519	FALSE
SPBC19C7.01	YES-CoCl0.25	1.00917	0.0131667	1.00429	0.00618053	0.998957	-0.00150511	1	0	3	0.25899	0.556656	0.254413	0.00925004	FALSE
SPBC19C7.01	YES-CoCl5	1.00185	0.00266982	0.997013	-0.00431638	0.998957	-0.00150511	1	0	3	0.785656	0.877438	0.0567835	0.00713143	FALSE
SPBC19C7.01	YES-Cycloh100	1.013	0.0186379	1.00811	0.0116517	1.01083	0.0155349	1.01188	0.0170401	3	0.0950607	0.493902	0.306359	0.00804985	FALSE
SPBC19C7.01	YES-Cycloh200	1.00134	0.00193277	0.996503	-0.00505343	0.998957	-0.00150511	1	0	3	0.851431	0.96901	0.0136719	0.00795846	FALSE
SPBC19C7.01	YES-Cycloh400	0.994514	-0.00793586	0.98971	-0.0149221	0.987013	-0.0188588	0.988043	-0.0173537	3	0.632557	0.827734	0.0821092	0.0157039	FALSE
SPBC19C7.01	YES-Cycloh600	1.00539	0.00775255	1.00053	0.000766349	0.998957	-0.00150511	1	0	3	0.395541	0.743993	0.128431	0.00574691	FALSE
SPBC19C7.01	YES-Dhcumarin100	1.02195	0.0313209	1.01701	0.0243347	1.01946	0.0278049	1.02052	0.0293101	3	0.00950581	0.131397	0.881413	0.00772572	FALSE
SPBC19C7.01	YES-Dhcumarin200	1.0435	0.0614316	1.03846	0.0544454	1.02381	0.0339481	1.02488	0.0354532	3	0.122986	0.451252	0.34558	0.0305072	FALSE
SPBC19C7.01	YES-Dhcumarin50	1.00324	0.00466233	0.998391	-0.00232387	0.998957	-0.00150511	1	0	3	0.741346	0.892187	0.0495442	0.0130476	FALSE
SPBC19C7.01	YES-EDTA0.1	1.0405	0.0572746	1.03547	0.0502884	1.03439	0.0487833	1.03547	0.0502884	2	0.212112	0.453864	0.343074	0.0224882	FALSE
SPBC19C7.01	YES-EDTA0.3	1.03042	0.0432333	1.02544	0.0362471	1.03055	0.0434109	1.03162	0.044916	3	0.0177199	0.131873	0.879843	0.0118796	FALSE
SPBC19C7.01	YES-EDTA0.6	1.02006	0.0286492	1.01513	0.021663	1.01138	0.0163232	1.01243	0.0178283	3	0.152681	0.289609	0.538188	0.0164603	FALSE
SPBC19C7.01	YES-EtOH5	1.00988	0.0141817	1.005	0.00719552	0.998957	-0.00150511	1	0	3	0.219632	0.374944	0.426034	0.00900505	FALSE
SPBC19C7.01	YES-Forma2	1.03522	0.0499436	1.03022	0.0429574	1.03276	0.0465005	1.03383	0.0480056	3	0.0173429	0.0531404	1.27458	0.0132325	FALSE
SPBC19C7.01	YES-Forma3	1.06559	0.0916568	1.06045	0.0846706	1.06504	0.0909102	1.06615	0.0924153	3	0.000708811	0.0159676	1.79676	0.0118731	TRUE
SPBC19C7.01	YES-HU30	0.989168	-0.0157126	0.98439	-0.0226988	0.985924	-0.020452	0.986953	-0.0189469	3	0.534363	0.701718	0.153837	0.0245423	FALSE
SPBC19C7.01	YES-HU45	0.999094	-0.0013079	0.994267	-0.0082941	0.988647	-0.0164721	0.989679	-0.014967	3	0.928827	0.9454	0.0243843	0.0137591	FALSE
SPBC19C7.01	YES-KCl0.5SDS0.01	0.976628	-0.0341184	0.971911	-0.0411046	0.970147	-0.043725	0.971159	-0.0422199	3	0.00338213	0.0365885	1.43665	0.00679534	FALSE
SPBC19C7.01	YES-KCl1SDS0.01	0.952835	-0.0697013	0.948232	-0.0766875	0.938116	-0.0921615	0.939095	-0.0906564	3	0.0796793	0.201741	0.695206	0.0267325	FALSE
SPBC19C7.01	YES-Ovana6	1.05606	0.0786924	1.05096	0.0717062	1.04986	0.0702011	1.05096	0.0717062	2	0.486521	0.696875	0.156845	0.0758755	FALSE
SPBC19C7.01	YES-SDS0.01	0.992702	-0.0105675	0.987906	-0.0175537	0.98338	-0.0241797	0.984406	-0.0226746	4	0.549745	0.830354	0.0807369	0.0200657	FALSE
SPBC19C7.01	YES-SDS0.02	1.00146	0.00210268	0.996621	-0.00488352	1.00569	0.00818322	1.00674	0.00968833	3	0.924174	0.962453	0.0166204	0.0223558	FALSE
SPBC19C7.01	YES-TBH15	0.0908457	-3.46044	0.0904068	-3.46742	0.0903125	-3.46893	0.0904068	-3.46742	1					FALSE
SPBC19C7.01	YES-UV1000	1.00194	0.00280024	0.997103	-0.00418596	1.00072	0.00103245	1.00176	0.00253756	3	0.894943	0.976825	0.010183	0.0213521	FALSE
SPBC19C7.01	YES-UV10m	1.01829	0.0261465	1.01337	0.0191603	1.02429	0.0346256	1.02536	0.0361307	3	0.322427	0.570623	0.24365	0.024254	FALSE
SPBC19C7.01	YES-UV2000	1.01685	0.0241048	1.01194	0.0171186	1.01306	0.0187164	1.01412	0.0202215	3	0.0117144	0.311081	0.507126	0.00539393	FALSE
SPBC19C7.01	YES-UV20m	1.05568	0.0781769	1.05058	0.0711907	1.04162	0.0588327	1.04271	0.0603379	3	0.00423813	0.0210165	1.67744	0.0137927	FALSE
SPBC19C7.01	YES-UV3000	1.0011	0.00159299	0.996269	-0.00539321	0.994207	-0.00838171	0.995245	-0.0068766	3	0.90462	0.984269	0.00688616	0.0120933	FALSE
SPBC19C7.01	YES-UV4000	1.00677	0.00973609	1.00191	0.00274989	1.02094	0.0299043	1.02201	0.0314095	3	0.846117	0.929537	0.0317335	0.0525901	FALSE
SPBC19C7.01	YES-UV5m	1.0408	0.0576866	1.03577	0.0507004	1.00425	0.00612471	1.0053	0.00762983	3	0.314865	0.728787	0.137399	0.0530051	FALSE
SPBC19C7.01	YES-UV6000	1.02322	0.033113	1.01827	0.0261268	1.0212	0.0302688	1.02227	0.0317739	3	0.0940698	0.576696	0.239053	0.0152634	FALSE
SPBC19C7.01	YES-UV9000	1.01501	0.0214988	1.01011	0.0145126	1.00926	0.0132964	1.01031	0.0148015	3	0.00862618	0.120767	0.918053	0.00260151	FALSE
SPBC19C7.01	YES-VPA5	1.06283	0.0879167	1.0577	0.0809305	1.06332	0.0885812	1.06443	0.0900863	3	0.0725808	0.149872	0.824279	0.0330917	FALSE
SPBC19C7.01	YESphlox-Act0.1	1.04021	0.0568755	1.04207	0.0594471	1.04087	0.0577964	1.04284	0.0605122	4	0.0106446	0.310903	0.507375	0.0169152	FALSE
SPBC19C7.01	YESphlox-Act1	0.992346	-0.0110844	0.994117	-0.00851267	0.986565	-0.0195133	0.988424	-0.0167974	4	0.562571	0.830091	0.0808744	0.0229788	FALSE
SPBC19C7.01	YESphlox-Act2	1.04265	0.0602528	1.04451	0.0628244	1.02631	0.0374673	1.02824	0.0401831	3	0.546887	0.900875	0.0453353	0.102893	FALSE
SPBC19C7.01	YESphlox-Aged7	1.00861	0.0123743	1.01041	0.0149459	1.00404	0.00581509	1.00593	0.00853095	6	0.222951	0.522404	0.281994	0.013605	FALSE
SPBC19C7.01	YESphlox-Benza12	1.01734	0.0248008	1.01915	0.0273724	1.02312	0.0329772	1.02505	0.035693	3	0.12166	0.306072	0.514177	0.0127312	FALSE
SPBC19C7.01	YESphlox-Benza4	1.01025	0.0147153	1.01205	0.0172869	1.02346	0.0334579	1.02539	0.0361737	3	0.57162	0.903092	0.0442682	0.0262734	FALSE
SPBC19C7.01	YESphlox-Benza8	1.02094	0.0298926	1.02276	0.0324642	1.02788	0.0396696	1.02982	0.0423854	3	0.105777	0.326947	0.485522	0.0142127	FALSE
SPBC19C7.01	YESphlox-Bort500	1.18442	0.244184	1.18654	0.246755	1.21162	0.276937	1.2139	0.279653	3	0.0220466	0.0702552	1.15332	0.0499351	FALSE
SPBC19C7.01	YESphlox-CdCl1									0					FALSE
SPBC19C7.01	YESphlox-Diamide2	1.02535	0.0361101	1.02717	0.0386818	1.03087	0.0438681	1.03282	0.046584	3	0.0690378	0.257813	0.588695	0.0141377	FALSE
SPBC19C7.01	YESphlox-Diamide3	1.1069	0.146521	1.10887	0.149093	1.10679	0.146377	1.10887	0.149093	2	0.4551	0.70946	0.149072	0.131548	FALSE
SPBC19C7.01	YESphlox-Diamide3.5	1.21998	0.286852	1.22215	0.289423	1.22998	0.29863	1.23229	0.301346	3	0.0149551	0.0511071	1.29152	0.0491216	FALSE
SPBC19C7.01	YESphlox-EDTA4	1.13113	0.177771	1.13315	0.180342	1.13561	0.183465	1.13775	0.186181	3	0.102214	0.347535	0.459001	0.0793482	FALSE
SPBC19C7.01	YESphlox-EGTA1	1.02013	0.0287598	1.02195	0.0313315	1.01037	0.0148778	1.01227	0.0175937	3	0.241721	0.500331	0.300742	0.0215776	FALSE
SPBC19C7.01	YESphlox-EGTA10	1.00255	0.00366997	1.00434	0.00624165	1.00627	0.00901649	1.00817	0.0117324	3	0.941635	0.953605	0.0206314	0.0532489	FALSE
SPBC19C7.01	YESphlox-EGTA15	0.923239	-0.115223	0.924887	-0.112652	0.923147	-0.115367	0.924887	-0.112652	2	0.200511	0.734166	0.134206	0.0365542	FALSE
SPBC19C7.01	YESphlox-EGTA5	1.01174	0.01684	1.01355	0.0194117	1.01159	0.0166282	1.0135	0.0193441	3	0.245653	0.573926	0.241144	0.0127746	FALSE
SPBC19C7.01	YESphlox-EtOH0.1	1.03166	0.0449657	1.0335	0.0475374	1.01524	0.0218177	1.01715	0.0245336	4	0.182671	0.474546	0.323721	0.0368012	FALSE
SPBC19C7.01	YESphlox-EtOH10	0.99646	-0.00511574	0.998238	-0.00254406	0.996827	-0.00458543	0.998705	-0.00186957	4	0.353311	0.67017	0.173815	0.00206604	FALSE
SPBC19C7.01	YESphlox-Forma2.5	1.01557	0.022292	1.01738	0.0248637	1.0158	0.0226186	1.01772	0.0253344	3	0.000437514	0.00316866	2.49912	0.00293802	FALSE
SPBC19C7.01	YESphlox-Gluc0.1Aged7	1.01874	0.0267793	1.02055	0.029351	1.01744	0.0249505	1.01936	0.0276664	5	0.135987	0.277785	0.556291	0.0223103	FALSE
SPBC19C7.01	YESphlox-Gluc0.5Aged7	1.02101	0.0299999	1.02283	0.0325716	1.0156	0.0223322	1.01751	0.025048	12	0.00608783	0.0148469	1.82837	0.0202416	FALSE
SPBC19C7.01	YESphlox-Gluc1Aged7	0.997689	-0.00333824	0.999469	-0.000766561	0.996222	-0.00546152	0.998099	-0.00274565	6	0.751755	0.864415	0.0632777	0.0149278	FALSE
SPBC19C7.01	YESphlox-Glycerol2	1.02677	0.0381161	1.0286	0.0406878	1.02425	0.0345627	1.02618	0.0372786	3	0.0106872	0.36489	0.437838	0.00897059	FALSE
SPBC19C7.01	YESphlox-Glycerol2MMS0.0075	1.01526	0.0218444	1.01707	0.0244161	1.01317	0.0188694	1.01507	0.0215853	3	0.00370726	0.0169678	1.77037	0.00449775	FALSE
SPBC19C7.01	YESphlox-Glycerol3	1.01172	0.0168129	1.01353	0.0193846	1.00757	0.0108821	1.00947	0.013598	3	0.331546	0.647568	0.188715	0.0159983	FALSE
SPBC19C7.01	YESphlox-Glycerol3MMS0.005	0.989362	-0.0154296	0.991127	-0.012858	0.990607	-0.0136147	0.992474	-0.0108988	3	0.253192	0.343824	0.463664	0.0117772	FALSE
SPBC19C7.01	YESphlox-HP10	1.03481	0.0493697	1.03666	0.0519414	1.02565	0.0365399	1.02758	0.0392557	5	0.283174	0.520604	0.283493	0.062742	FALSE
SPBC19C7.01	YESphlox-HP15	0.919745	-0.120694	0.921386	-0.118122	0.954003	-0.0679337	0.955801	-0.0652178	3	0.255429	0.438543	0.357988	0.0883827	FALSE
SPBC19C7.01	YESphlox-HP2	0.97436	-0.0374735	0.976098	-0.0349019	1.01404	0.0201183	1.01595	0.0228342	6	0.594141	0.751321	0.124174	0.110365	FALSE
SPBC19C7.01	YESphlox-HP4	1.02009	0.0286975	1.02191	0.0312691	1.01063	0.0152558	1.01253	0.0179717	9	0.0783517	0.285936	0.543731	0.0289377	FALSE
SPBC19C7.01	YESphlox-HP6	1.01644	0.0235236	1.01825	0.0260953	1.01252	0.0179448	1.01442	0.0206607	8	0.324142	0.555419	0.255379	0.0430532	FALSE
SPBC19C7.01	YESphlox-HP8	0.999511	-0.000705464	1.00129	0.00186622	1.00427	0.0061418	1.00616	0.00885766	8	0.976008	0.980109	0.00872577	0.0434028	FALSE
SPBC19C7.01	YESphlox-HU8	1.00315	0.00454179	1.00494	0.00711347	1.00281	0.00404658	1.0047	0.00676244	3	0.399648	0.51482	0.288345	0.00129919	FALSE
SPBC19C7.01	YESphlox-HU8MMS0.075	0.967075	-0.0483005	0.9688	-0.0457288	0.9708	-0.0427543	0.972629	-0.0400384	3	0.12074	0.384757	0.414813	0.0228948	FALSE
SPBC19C7.01	YESphlox-KCl0.5	0.978038	-0.032037	0.979783	-0.0294654	0.993291	-0.00971102	0.995163	-0.00699516	3	0.342363	0.522096	0.28225	0.0309221	FALSE
SPBC19C7.01	YESphlox-KCl0.5SDS0.004	0.987112	-0.0187141	0.988873	-0.0161424	0.998119	-0.00271586	1	0	3	0.519405	0.623286	0.205313	0.0286647	FALSE
SPBC19C7.01	YESphlox-KCl1	1.01386	0.0198575	1.01567	0.0224292	1.01331	0.0190698	1.01522	0.0217857	3	0.169626	0.561491	0.250657	0.0120953	FALSE
SPBC19C7.01	YESphlox-LiCl4	1.04826	0.0679953	1.05013	0.070567	1.0565	0.0792939	1.05849	0.0820098	3	0.0566583	0.276354	0.558535	0.0226835	FALSE
SPBC19C7.01	YESphlox-LiCl6	1.11868	0.161798	1.12068	0.16437	1.12938	0.175532	1.13151	0.178248	3	0.0376486	0.219464	0.658638	0.0425803	FALSE
SPBC19C7.01	YESphlox-MMS0.005	1.00912	0.0130987	1.01092	0.0156703	1.01097	0.0157367	1.01287	0.0184526	3	0.256866	0.372067	0.429379	0.0100879	FALSE
SPBC19C7.01	YESphlox-MMS0.075	1.06571	0.091815	1.06761	0.0943866	1.0506	0.0712192	1.05258	0.0739351	6	0.0229052	0.0367405	1.43486	0.0501592	TRUE
SPBC19C7.01	YESphlox-NaCl150	1.00331	0.00477079	1.0051	0.00734247	0.99423	-0.00834915	0.996103	-0.00563329	3	0.886742	0.941917	0.0259872	0.035349	FALSE
SPBC19C7.01	YESphlox-NaCl150MMS0.005	1.03988	0.056424	1.04174	0.0589957	1.02804	0.0398942	1.02998	0.04261	3	0.153977	0.272595	0.564481	0.0314561	FALSE
SPBC19C7.01	YESphlox-Ovana0.5	1.0507	0.0713538	1.05258	0.0739255	1.04587	0.0647099	1.04785	0.0674257	3	0.0260864	0.105672	0.97604	0.0176271	FALSE
SPBC19C7.01	YESphlox-Ovana1	1.0189	0.0270195	1.02072	0.0295911	1.00175	0.00251898	1.00364	0.00523484	3	0.394735	0.476473	0.321962	0.0304755	FALSE
SPBC19C7.01	YESphlox-Ovana4	0.937831	-0.0925998	0.939504	-0.0900281	0.901145	-0.150169	0.902843	-0.147453	3	0.308596	0.568735	0.24509	0.0797639	FALSE
SPBC19C7.01	YESphlox-Phloxine2	0.998734	-0.00182689	1.00052	0.000744789	0.993494	-0.00941741	0.995366	-0.00670155	3	0.895097	0.938282	0.0276667	0.0139107	FALSE
SPBC19C7.01	YESphlox-Phloxine2HP10	1.08017	0.111258	1.0821	0.11383	1.08429	0.116756	1.08634	0.119471	3	0.108753	0.288613	0.539684	0.0506544	FALSE
SPBC19C7.01	YESphlox-Phloxine2HP15	0.88318	-0.179221	0.884755	-0.176649	0.877946	-0.187796	0.8796	-0.18508	3	0.213735	0.42569	0.370907	0.112755	FALSE
SPBC19C7.01	YESphlox-SDS0.004	1.02388	0.0340442	1.02571	0.0366159	1.0286	0.0406852	1.03054	0.0434011	3	0.169915	0.608371	0.215832	0.0203805	FALSE
SPBC19C7.01	YESphlox-TBH1	0.973299	-0.0390452	0.975035	-0.0364735	0.970925	-0.0425675	0.972755	-0.0398517	3	0.0754613	0.158204	0.800783	0.015301	FALSE
SPBC19C7.01	YESphlox-TBH1.5	0.890981	-0.166534	0.892571	-0.163962	0.890892	-0.166678	0.892571	-0.163962	2	0.199016	0.408239	0.389086	0.0507586	FALSE
SPBC19C7.01	YESphlox-TSA1000	1.00186	0.00267457	1.00364	0.00524625	0.998119	-0.00271586	1	0	3	0.816277	0.882443	0.0543134	0.0111899	FALSE
SPBC19C7.01	YESphlox-TSA500	1.00339	0.00488418	1.00518	0.00745586	1.00504	0.007249	1.00693	0.00996486	3	0.628446	0.837815	0.0768519	0.00935737	FALSE
SPBC19C7.01	YESphlox-TeaTree1	1.00038	0.000545863	1.00216	0.00311754	0.999545	-0.000656963	1.00143	0.0020589	3	0.94713	0.971446	0.0125813	0.00711635	FALSE
SPBC19C7.01	YESphlox-TeaTree10	0.969669	-0.0444361	0.971399	-0.0418644	0.969964	-0.043997	0.971792	-0.0412811	3	1.13385e-09	9.03304e-08	7.04417	0.00252871	FALSE
SPBC19C7.01	YESphlox-TeaTree100	1.01804	0.0257935	1.01986	0.0283652	1.02181	0.0311202	1.02373	0.033836	3	0.0822848	0.526442	0.278649	0.0112362	FALSE
SPBC19C7.01	YESphlox-Temp25	1.01376	0.0197222	1.01557	0.0222938	1.00448	0.00645023	1.00637	0.00916609	3	0.379449	0.797988	0.0980038	0.0212901	FALSE
SPBC19C7.01	YESphlox-Temp25Gluc0.1	1.00646	0.00928412	1.00825	0.0118558	1.00764	0.0109827	1.00954	0.0136986	6	0.496805	0.624677	0.204345	0.0202428	FALSE
SPBC19C7.01	YESphlox-Temp25Gluc0.5	1.00855	0.0122857	1.01035	0.0148574	1.00465	0.00669608	1.00655	0.00941194	6	0.170494	0.331284	0.479799	0.011349	FALSE
SPBC19C7.01	YESphlox-Temp25Gluc1	1.00118	0.00170674	1.00297	0.00427842	0.991703	-0.0120205	0.993571	-0.00930462	6	0.913974	0.939609	0.0270528	0.0242645	FALSE
SPBC19C7.01	YESphlox-Temp25Gluc3	1.00812	0.0116737	1.00992	0.0142453	1.00207	0.00298871	1.00396	0.00570458	3	0.425854	0.880614	0.0552144	0.013898	FALSE
SPBC19C7.01	YESphlox-Tuni20									0					FALSE
SPBC19C7.01	YESphlox-Tuni40	0.958477	-0.0611843	0.960187	-0.0586126	0.962605	-0.0549842	0.964419	-0.0522684	3	0.227115	0.632714	0.198792	0.0420887	FALSE
SPBC19C7.01	YESphlox-Tuni60	0.993661	-0.00917417	0.995434	-0.00660249	0.993562	-0.00931835	0.995434	-0.00660249	1					FALSE
SPBC19C7.01	YESphlox-Tuni80	0.983761	-0.0236208	0.985516	-0.0210491	0.979507	-0.0298725	0.981353	-0.0271566	3	0.246348	0.654135	0.184332	0.0176984	FALSE
SPBC19C7.01	YESphlox-VPA10	1.00863	0.0123914	1.01043	0.0149631	0.998119	-0.00271586	1	0	3	0.500858	0.608372	0.21583	0.0180577	FALSE
SPBC19C7.01	YESphlox-VPA8	1.01931	0.0275924	1.02113	0.0301641	1.01923	0.0274766	1.02115	0.0301925	3	0.0252202	0.12505	0.902916	0.00838321	FALSE
SPBC19C7.01	YESphlox-Xylose2	1.02975	0.0422957	1.03159	0.0448674	1.02965	0.0421515	1.03159	0.0448674	2	0.517302	0.735923	0.133168	0.0446726	FALSE
SPBC19C7.01	Yesphlox-Caffeine10	1.19971	0.26269	1.20185	0.265262	1.27493	0.350421	1.27733	0.353137	4	0.197267	0.88515	0.0529833	0.242345	FALSE
SPBC19C7.01	Yesphlox-DMSO	1.01786	0.0255439	1.01968	0.0281156	1.02748	0.039105	1.02941	0.0418209	4	0.228723	0.526275	0.278787	0.0236131	FALSE
SPBC19C7.01	Yesphlox-Gal2	1.09092	0.125543	1.09286	0.128115	1.04996	0.0703318	1.05194	0.0730477	4	0.230423	0.586039	0.232073	0.121381	FALSE
SPBC19C7.01	Yesphlox-Rapa1	0.976834	-0.0338146	0.978577	-0.031243	0.99585	-0.00599952	0.997727	-0.00328366	4	0.630426	0.90311	0.0442594	0.0867531	FALSE
SPBC19C7.01	Yesphlox-Rapa100	0.947493	-0.0778133	0.949183	-0.0752416	1.01443	0.0206713	1.01634	0.0233871	3	0.600578	0.854394	0.068342	0.147819	FALSE
SPBC19C7.01	Yesphlox-Sorb1.2	0.993056	-0.0100535	0.994827	-0.00748179	0.969134	-0.0452322	0.97096	-0.0425163	3	0.805577	0.912479	0.0397773	0.0427502	FALSE
SPBC19C7.01	Yesphlox-Torin5	0.963842	-0.0531317	0.965561	-0.05056	0.947064	-0.0784664	0.948848	-0.0757505	4	0.436193	0.718966	0.143291	0.0806998	FALSE
SPBC1D7.03	EMM-3AT4	0.989745	-0.0148708	0.880276	-0.183972	0.980481	-0.0284379	0.867642	-0.204828	3	0.726412	0.855871	0.0675916	0.0322526	FALSE
SPBC1D7.03	EMM-3AT6	1.08166	0.113247	0.962025	-0.0558537	1.10924	0.149574	0.981584	-0.0268157	3	0.130603	0.337271	0.472021	0.0550782	FALSE
SPBC1D7.03	EMM-Bleo200	1.03534	0.0501014	0.920826	-0.118999	1.02405	0.034293	0.906201	-0.142097	3	0.280298	0.465916	0.331692	0.0350224	FALSE
SPBC1D7.03	EMM-Canav60	0.793042	-0.334531	0.705329	-0.503632	0.835461	-0.259356	0.739311	-0.435746	3	0.026878	0.16274	0.788506	0.0676957	FALSE
SPBC1D7.03	EMM-Cys	0.858538	-0.220047	0.763581	-0.389147	0.873	-0.195946	0.772531	-0.372336	5	0.00161342	0.0300371	1.52234	0.0500407	TRUE
SPBC1D7.03	EMM-Met	1.07847	0.10898	0.959184	-0.0601206	1.07155	0.0996972	0.948229	-0.0766928	6	0.187321	0.938401	0.0276114	0.10863	FALSE
SPBC1D7.03	EMMphlox-Act0.1	1.07878	0.109406	0.935469	-0.0962379	1.10157	0.139567	0.949196	-0.075222	4	0.158703	0.570621	0.243652	0.0728351	FALSE
SPBC1D7.03	EMMphlox-Act1	1.02764	0.0393409	0.891123	-0.166303	1.06167	0.0863394	0.914814	-0.128449	3	0.553196	0.79789	0.0980568	0.0552639	FALSE
SPBC1D7.03	EMMphlox-Act2	1.05698	0.0799417	0.916558	-0.125703	1.06917	0.0964925	0.921275	-0.118296	4	0.202164	0.860286	0.065357	0.0581962	FALSE
SPBC1D7.03	EMMphlox-Cana75	0.923398	-0.114976	0.800726	-0.32062	0.928373	-0.107224	0.799953	-0.322012	6	0.00447585	0.0382046	1.41788	0.0162274	TRUE
SPBC1D7.03	EMMphlox-EtOH0.1	1.07883	0.109472	0.935512	-0.0961718	1.08148	0.113009	0.931883	-0.10178	4	0.0107186	0.307087	0.512739	0.0274338	FALSE
SPBC1D7.03	YES-Bleo200	1.02698	0.0384062	0.922909	-0.11574	1.03107	0.0441482	0.927251	-0.108968	3	0.49283	0.673066	0.171943	0.0502396	FALSE
SPBC1D7.03	YES-Bleo300	1.09313	0.12846	0.982353	-0.0256869	1.09235	0.127429	0.982353	-0.0256869	1					FALSE
SPBC1D7.03	YES-Bleo600	1.05732	0.0804092	0.950173	-0.0737373	1.05656	0.0793788	0.950173	-0.0737373	2	0.0406404	0.18688	0.728438	0.0126122	FALSE
SPBC1D7.03	YES-Bortezomib100	0.308688	-1.69578	0.277407	-1.84993	0.313529	-1.67333	0.281958	-1.82645	3	1.32381e-12	1.57533e-10	9.80263	0.009713	TRUE
SPBC1D7.03	YES-Bortezomib200	0.277554	-1.84916	0.249428	-2.00331	0.275495	-1.8599	0.247754	-2.01302	3	1.09235e-05	0.000261071	3.58324	0.0196079	TRUE
SPBC1D7.03	YES-Bref60	0.595625	-0.747523	0.535267	-0.90167	0.597656	-0.742613	0.537476	-0.895729	3	0.00311588	0.0322919	1.49091	0.0427174	TRUE
SPBC1D7.03	YES-Calco10KCl0.5	0.82443	-0.278531	0.740886	-0.432677	0.812463	-0.299625	0.730653	-0.452741	3	0.00796794	0.0367318	1.43496	0.0315295	TRUE
SPBC1D7.03	YES-Calco2	1.06395	0.0894292	0.956133	-0.0647174	1.04563	0.0643694	0.940339	-0.0887467	3	0.344658	0.719548	0.14294	0.081192	FALSE
SPBC1D7.03	YES-Calco4KCl0.5	0.94275	-0.0850533	0.847215	-0.2392	0.924432	-0.113361	0.831347	-0.266477	3	0.110257	0.397057	0.401147	0.0341043	FALSE
SPBC1D7.03	YES-Cana120	1.01459	0.0208981	0.911776	-0.133248	0.999005	-0.00143588	0.898411	-0.154552	3	0.660483	0.876974	0.0570133	0.0440189	FALSE
SPBC1D7.03	YES-Cana60	0.962081	-0.0557702	0.864587	-0.209917	1.00871	0.0125048	0.907135	-0.140611	3	0.743567	0.870693	0.0601349	0.157165	FALSE
SPBC1D7.03	YES-CoCl0.25	0.982869	-0.0249286	0.883269	-0.179075	0.987662	-0.0179102	0.888211	-0.171026	3	0.0867282	0.309374	0.509516	0.00949106	FALSE
SPBC1D7.03	YES-CoCl5	0.959747	-0.0592743	0.86249	-0.213421	0.963969	-0.0529409	0.866903	-0.206057	3	0.0227354	0.129081	0.889139	0.014743	FALSE
SPBC1D7.03	YES-Cycloh100	0.990996	-0.0130493	0.890572	-0.167196	0.99661	-0.00489919	0.896257	-0.158015	3	0.438061	0.815033	0.0888247	0.013293	FALSE
SPBC1D7.03	YES-Cycloh200	0.985108	-0.0216462	0.885281	-0.175793	0.988524	-0.0166523	0.888985	-0.169768	3	0.0998744	0.668617	0.174823	0.00824409	FALSE
SPBC1D7.03	YES-Cycloh400	0.980116	-0.0289752	0.880795	-0.183122	0.990091	-0.014367	0.890395	-0.167483	3	0.226867	0.755143	0.121971	0.0184032	FALSE
SPBC1D7.03	YES-Cycloh600	1.00817	0.0117446	0.906009	-0.142402	1.00813	0.0116853	0.90662	-0.141431	3	0.697404	0.864759	0.0631049	0.0274931	FALSE
SPBC1D7.03	YES-Dhcumarin100	0.986311	-0.0198856	0.886362	-0.174032	0.977829	-0.0323464	0.879367	-0.185462	3	0.474391	0.754012	0.122622	0.0238213	FALSE
SPBC1D7.03	YES-Dhcumarin200	0.971345	-0.0419443	0.872913	-0.196091	0.957507	-0.0626453	0.861092	-0.215761	3	0.27802	0.60495	0.21828	0.0305491	FALSE
SPBC1D7.03	YES-Dhcumarin50	1.02208	0.0315079	0.918506	-0.122639	1.02244	0.0320231	0.919491	-0.121093	3	0.104744	0.437352	0.359169	0.0137943	FALSE
SPBC1D7.03	YES-EDTA0.1	0.842202	-0.247762	0.756856	-0.401909	0.832664	-0.264193	0.74882	-0.417309	3	0.000395981	0.00630929	2.20002	0.0167017	TRUE
SPBC1D7.03	YES-EDTA0.3	0.793033	-0.334547	0.71267	-0.488694	0.791586	-0.337182	0.711878	-0.490299	3	0.00275779	0.0387713	1.41149	0.0264705	TRUE
SPBC1D7.03	YES-EDTA0.6	0.756793	-0.402029	0.680103	-0.556176	0.740103	-0.434201	0.665579	-0.587317	3	0.0072324	0.033893	1.46989	0.0388094	TRUE
SPBC1D7.03	YES-EtOH5	1.00421	0.0060592	0.902446	-0.148087	0.99821	-0.00258495	0.897696	-0.155701	3	0.840407	0.888749	0.051221	0.0276988	FALSE
SPBC1D7.03	YES-Forma2	1.06769	0.0944877	0.959491	-0.0596588	1.06811	0.0950667	0.960562	-0.0580494	3	0.011589	0.0396704	1.40153	0.0183123	TRUE
SPBC1D7.03	YES-Forma3	1.09928	0.136562	0.987885	-0.0175845	1.08261	0.11451	0.973595	-0.0386064	3	0.0152649	0.0889833	1.05069	0.0254812	FALSE
SPBC1D7.03	YES-HU30	0.871291	-0.198773	0.782998	-0.352919	0.873895	-0.194469	0.785899	-0.347585	3	0.073759	0.219836	0.6579	0.0593177	FALSE
SPBC1D7.03	YES-HU45	0.876695	-0.189853	0.787854	-0.344	0.903366	-0.146617	0.812403	-0.299733	3	0.0428524	0.1913	0.718284	0.0440263	FALSE
SPBC1D7.03	YES-KCl0.5SDS0.01	0.942318	-0.0857139	0.846827	-0.23986	0.937875	-0.0925327	0.843436	-0.245649	3	0.302446	0.455933	0.341099	0.0653898	FALSE
SPBC1D7.03	YES-KCl1SDS0.01	0.894808	-0.160351	0.804131	-0.314497	0.876597	-0.190014	0.788329	-0.34313	3	0.204999	0.3317	0.479254	0.0887266	FALSE
SPBC1D7.03	YES-Ovana6	1.01759	0.0251537	0.91447	-0.128993	1.01686	0.0241232	0.91447	-0.128993	2	0.938691	0.949798	0.0223686	0.231358	FALSE
SPBC1D7.03	YES-SDS0.01	0.967125	-0.0482253	0.869121	-0.202372	1.02591	0.0369009	0.922605	-0.116215	4	0.77222	0.942976	0.0254992	0.186335	FALSE
SPBC1D7.03	YES-SDS0.02	1.11707	0.159722	1.00387	0.00557499	1.11627	0.158691	1.00387	0.00557499	1					FALSE
SPBC1D7.03	YES-TBH15	0.602844	-0.730144	0.541754	-0.884291	0.602413	-0.731174	0.541754	-0.884291	1					FALSE
SPBC1D7.03	YES-UV1000	1.0081	0.0116456	0.905947	-0.142501	0.98896	-0.0160154	0.889378	-0.169131	3	0.903761	0.976825	0.010183	0.0919742	FALSE
SPBC1D7.03	YES-UV10m	0.89747	-0.156065	0.806524	-0.310211	0.890746	-0.166915	0.801053	-0.320031	3	0.145837	0.468598	0.3292	0.0694803	FALSE
SPBC1D7.03	YES-UV2000	0.965591	-0.0505153	0.867742	-0.204662	0.96335	-0.0538674	0.866347	-0.206983	3	0.122953	0.786899	0.104081	0.022544	FALSE
SPBC1D7.03	YES-UV20m	0.967245	-0.0480474	0.869228	-0.202194	0.973687	-0.0384697	0.875643	-0.191586	3	0.194654	0.325331	0.487674	0.0274383	FALSE
SPBC1D7.03	YES-UV3000	1.01566	0.0224177	0.912737	-0.131729	1.0202	0.0288558	0.917474	-0.12426	3	0.204891	0.71731	0.144293	0.0133234	FALSE
SPBC1D7.03	YES-UV4000	1.04064	0.0574668	0.935183	-0.0966797	1.03989	0.0564364	0.935183	-0.0966797	2	0.133595	0.54191	0.266073	0.015973	FALSE
SPBC1D7.03	YES-UV5m	1.06545	0.0914643	0.957482	-0.0626822	1.08883	0.122781	0.979193	-0.0303354	3	0.189086	0.706455	0.150915	0.0526676	FALSE
SPBC1D7.03	YES-UV6000	1.04444	0.0627292	0.9386	-0.0914173	1.02546	0.036277	0.922206	-0.116839	3	0.422792	0.726958	0.13849	0.0691374	FALSE
SPBC1D7.03	YES-UV9000	0.937177	-0.0936067	0.842207	-0.247753	0.937936	-0.0924388	0.843491	-0.245555	3	0.0630422	0.288827	0.539361	0.0288013	FALSE
SPBC1D7.03	YES-VPA5	0.740397	-0.43363	0.665368	-0.587776	0.755532	-0.404435	0.679454	-0.557551	3	0.00128645	0.00904301	2.04369	0.0254678	TRUE
SPBC1D7.03	YESphlox-Act0.1	0.983147	-0.0245212	0.861382	-0.215275	0.991307	-0.0125963	0.867765	-0.204624	4	0.669664	0.880823	0.0551112	0.0620135	FALSE
SPBC1D7.03	YESphlox-Act1	0.966788	-0.0487282	0.847049	-0.239482	0.948683	-0.0760023	0.830453	-0.26803	4	0.476357	0.787612	0.103687	0.0712471	FALSE
SPBC1D7.03	YESphlox-Act2	0.966165	-0.049658	0.846503	-0.240412	0.985689	-0.0207953	0.862847	-0.212823	3	0.536514	0.900875	0.0453353	0.0692084	FALSE
SPBC1D7.03	YESphlox-Aged7	1.0268	0.0381554	0.899629	-0.152599	1.03239	0.0459833	0.903725	-0.146044	6	0.0637599	0.29305	0.533058	0.0233416	FALSE
SPBC1D7.03	YESphlox-Benza12	0.947268	-0.0781561	0.829946	-0.26891	0.947694	-0.0775062	0.829588	-0.269533	3	2.40072e-06	9.56287e-05	4.01941	0.00654448	TRUE
SPBC1D7.03	YESphlox-Benza4	1.00421	0.00606492	0.879839	-0.184689	1.00992	0.0142452	0.884061	-0.177782	3	0.774403	0.941023	0.0263999	0.0179963	FALSE
SPBC1D7.03	YESphlox-Benza8	0.974014	-0.0379849	0.85338	-0.228739	0.977623	-0.0326495	0.855787	-0.224677	3	0.060892	0.266323	0.574592	0.0129755	FALSE
SPBC1D7.03	YESphlox-Bort500	0.418215	-1.25768	0.366418	-1.44844	0.418584	-1.25641	0.366418	-1.44844	2	0.0094103	0.0440992	1.35557	0.0231111	TRUE
SPBC1D7.03	YESphlox-CdCl1	1.07089	0.0988039	0.938254	-0.0919502	1.07183	0.100077	0.938254	-0.0919502	2	0.643048	0.762424	0.117803	0.139918	FALSE
SPBC1D7.03	YESphlox-Diamide2	0.83943	-0.252518	0.735465	-0.443272	0.817692	-0.29037	0.715787	-0.482398	3	0.0554448	0.236631	0.625929	0.0619106	FALSE
SPBC1D7.03	YESphlox-Diamide3	0.59011	-0.760945	0.517023	-0.951699	0.590631	-0.759672	0.517023	-0.951699	2	0.220141	0.706209	0.151067	0.183517	FALSE
SPBC1D7.03	YESphlox-Diamide3.5	0.673816	-0.569573	0.590362	-0.760327	0.665598	-0.587278	0.582647	-0.779305	3	0.00930292	0.0373357	1.42788	0.0530452	TRUE
SPBC1D7.03	YESphlox-EDTA4	0.813445	-0.297884	0.712698	-0.488638	0.668909	-0.580119	0.585546	-0.772146	3	0.339463	0.516762	0.286709	0.227571	FALSE
SPBC1D7.03	YESphlox-EGTA1	0.919564	-0.120977	0.805674	-0.311731	0.918333	-0.122911	0.803885	-0.314939	3	2.29831e-05	0.000784708	3.10529	0.00982623	TRUE
SPBC1D7.03	YESphlox-EGTA10	0.256568	-1.96259	0.224791	-2.15334	0.256795	-1.96131	0.224791	-2.15334	2	0.0332674	0.298662	0.524821	0.0538905	FALSE
SPBC1D7.03	YESphlox-EGTA15	0.862101	-0.214072	0.755328	-0.404826	0.815829	-0.293661	0.714156	-0.485688	3	0.208669	0.734166	0.134206	0.11463	FALSE
SPBC1D7.03	YESphlox-EGTA5	0.895351	-0.159475	0.784459	-0.350229	0.897164	-0.156557	0.785354	-0.348584	3	6.1204e-12	1.46277e-09	8.83482	0.00613949	TRUE
SPBC1D7.03	YESphlox-EtOH0.1	0.964162	-0.052653	0.844748	-0.243407	0.986832	-0.0191229	0.863848	-0.21115	4	0.561031	0.753294	0.123035	0.0959732	FALSE
SPBC1D7.03	YESphlox-EtOH10	1.01223	0.0175397	0.886865	-0.173214	1.01105	0.0158615	0.885052	-0.176166	4	0.710391	0.866242	0.0623607	0.0516608	FALSE
SPBC1D7.03	YESphlox-Forma2.5	1.07044	0.0981975	0.937859	-0.0925566	1.04691	0.0661375	0.916439	-0.12589	3	0.160502	0.30688	0.513031	0.0498561	FALSE
SPBC1D7.03	YESphlox-Gluc0.1Aged7	0.993073	-0.0100282	0.870079	-0.200782	1.00417	0.00599706	0.879021	-0.18603	5	0.736903	0.830754	0.0805275	0.0359712	FALSE
SPBC1D7.03	YESphlox-Gluc0.5Aged7	0.990077	-0.0143876	0.867453	-0.205142	0.985809	-0.0206192	0.862953	-0.212647	12	0.236614	0.326884	0.485607	0.0150856	FALSE
SPBC1D7.03	YESphlox-Gluc1Aged7	0.996607	-0.00490379	0.873175	-0.195658	1.00732	0.0105156	0.881779	-0.181512	6	0.771593	0.879214	0.0559054	0.0199209	FALSE
SPBC1D7.03	YESphlox-Glycerol2	1.0223	0.0318164	0.895684	-0.158938	1.00997	0.0143055	0.884098	-0.177722	3	0.268432	0.787032	0.104007	0.0225839	FALSE
SPBC1D7.03	YESphlox-Glycerol2MMS0.0075	1.08105	0.112427	0.947155	-0.0783273	1.08095	0.112301	0.946237	-0.0797265	3	0.00877226	0.0289972	1.53764	0.0191989	TRUE
SPBC1D7.03	YESphlox-Glycerol3	1.04737	0.0667671	0.917648	-0.123987	1.04815	0.0678502	0.917527	-0.124177	3	0.0456521	0.294888	0.530343	0.0199465	FALSE
SPBC1D7.03	YESphlox-Glycerol3MMS0.005	1.06876	0.0959428	0.936395	-0.0948113	1.08542	0.118258	0.950153	-0.073769	3	0.208447	0.298316	0.525324	0.057524	FALSE
SPBC1D7.03	YESphlox-HP10	0.576549	-0.794485	0.505142	-0.985239	0.508263	-0.976354	0.44492	-1.16838	5	0.00326194	0.0343672	1.46386	0.133494	TRUE
SPBC1D7.03	YESphlox-HP15	0.903185	-0.146906	0.791324	-0.33766	1.01742	0.0249183	0.890626	-0.167109	3	0.588624	0.714118	0.14623	0.230106	FALSE
SPBC1D7.03	YESphlox-HP2	0.92612	-0.110729	0.811418	-0.301483	0.975415	-0.0359113	0.853854	-0.227939	6	0.263252	0.650046	0.187056	0.125423	FALSE
SPBC1D7.03	YESphlox-HP4	0.92404	-0.113973	0.809595	-0.304727	0.941907	-0.0863428	0.824522	-0.27837	9	0.0430463	0.218724	0.660105	0.0825799	FALSE
SPBC1D7.03	YESphlox-HP6	0.937491	-0.0931234	0.82138	-0.283878	0.932511	-0.100807	0.816297	-0.292834	8	0.0257951	0.158078	0.801129	0.0547667	FALSE
SPBC1D7.03	YESphlox-HP8	0.763176	-0.389911	0.668655	-0.580665	0.794567	-0.331759	0.695544	-0.523786	8	0.0011474	0.0240197	1.61943	0.112512	TRUE
SPBC1D7.03	YESphlox-HU8	0.916939	-0.125102	0.803374	-0.315856	0.917721	-0.123873	0.803349	-0.3159	3	0.0092299	0.0362085	1.44119	0.0197154	TRUE
SPBC1D7.03	YESphlox-HU8MMS0.075	0.866481	-0.206761	0.759165	-0.397515	0.803663	-0.315338	0.703506	-0.507365	3	0.199853	0.442318	0.354266	0.107748	FALSE
SPBC1D7.03	YESphlox-KCl0.5	0.949079	-0.0754005	0.831533	-0.266155	0.947074	-0.0784509	0.829045	-0.270478	3	1.5191e-07	9.0766e-06	5.04208	0.00519637	TRUE
SPBC1D7.03	YESphlox-KCl0.5SDS0.004	0.664741	-0.589135	0.582411	-0.77989	0.658035	-0.603765	0.576027	-0.795792	3	0.00182443	0.0158117	1.80102	0.0317657	TRUE
SPBC1D7.03	YESphlox-KCl1	0.890317	-0.167608	0.780049	-0.358362	0.821634	-0.283433	0.719237	-0.47546	3	0.326571	0.681907	0.166275	0.12927	FALSE
SPBC1D7.03	YESphlox-LiCl4	0.987367	-0.0183421	0.865079	-0.209096	0.993731	-0.00907244	0.869887	-0.2011	3	0.452676	0.706969	0.1506	0.0200184	FALSE
SPBC1D7.03	YESphlox-LiCl6	0.838088	-0.254826	0.734289	-0.44558	0.813525	-0.297741	0.712139	-0.489769	3	0.0356029	0.218595	0.660361	0.0506775	FALSE
SPBC1D7.03	YESphlox-MMS0.005	1.07327	0.102009	0.940341	-0.0887447	1.07814	0.10854	0.943774	-0.083487	3	0.043733	0.107754	0.967565	0.0279475	FALSE
SPBC1D7.03	YESphlox-MMS0.075	1.05452	0.0765799	0.923911	-0.114174	1.0545	0.0765574	0.923082	-0.11547	6	0.0235999	0.0373535	1.42767	0.0372466	TRUE
SPBC1D7.03	YESphlox-NaCl150	0.985263	-0.0214185	0.863236	-0.212173	0.99842	-0.00228099	0.873992	-0.194308	3	0.417926	0.65055	0.186719	0.0215881	FALSE
SPBC1D7.03	YESphlox-NaCl150MMS0.005	1.09225	0.127306	0.956974	-0.0634479	1.08546	0.118305	0.950183	-0.0737225	3	0.00033836	0.00288815	2.53938	0.0129552	TRUE
SPBC1D7.03	YESphlox-Ovana0.5	0.900218	-0.151653	0.788724	-0.342407	0.902715	-0.147657	0.790214	-0.339685	3	0.00217987	0.0186068	1.73033	0.0168793	TRUE
SPBC1D7.03	YESphlox-Ovana1	0.751352	-0.412438	0.658296	-0.603192	0.756698	-0.402211	0.662394	-0.594239	3	0.000439672	0.0040416	2.39345	0.0206385	TRUE
SPBC1D7.03	YESphlox-Ovana4	1.0317	0.0450291	0.903925	-0.145725	1.03261	0.0463023	0.903925	-0.145725	2	0.879232	0.916946	0.037656	0.204557	FALSE
SPBC1D7.03	YESphlox-Phloxine2	1.01331	0.0190708	0.887806	-0.171683	1.01047	0.0150282	0.884541	-0.176999	3	0.313968	0.595542	0.225087	0.0145976	FALSE
SPBC1D7.03	YESphlox-Phloxine2HP10	0.618258	-0.693719	0.541685	-0.884473	0.615594	-0.699949	0.538875	-0.891977	3	7.12164e-09	1.70207e-06	5.76902	0.0111279	TRUE
SPBC1D7.03	YESphlox-Phloxine2HP15	1.16037	0.21459	1.01666	0.0238354	1.12885	0.174857	0.988169	-0.0171699	3	0.330975	0.481822	0.317113	0.191226	FALSE
SPBC1D7.03	YESphlox-SDS0.004	1.03573	0.050644	0.90745	-0.14011	1.04257	0.0601485	0.912642	-0.131879	3	0.280683	0.73718	0.132427	0.0373466	FALSE
SPBC1D7.03	YESphlox-TBH1	0.727645	-0.458694	0.637524	-0.649448	0.732516	-0.449067	0.641226	-0.641095	3	0.027214	0.0917609	1.03734	0.0721786	FALSE
SPBC1D7.03	YESphlox-TBH1.5	0.436961	-1.19442	0.382843	-1.38518	0.437347	-1.19315	0.382843	-1.38518	2	0.0201811	0.198448	0.702354	0.0316983	FALSE
SPBC1D7.03	YESphlox-TSA1000	0.997467	-0.00365832	0.873929	-0.194412	0.991406	-0.0124522	0.867852	-0.204479	3	0.845003	0.892999	0.0491492	0.0154506	FALSE
SPBC1D7.03	YESphlox-TSA500	1.00362	0.00521046	0.879318	-0.185544	1.01035	0.014851	0.884432	-0.177176	3	0.876243	0.936755	0.0283739	0.0302116	FALSE
SPBC1D7.03	YESphlox-TeaTree1	0.983484	-0.0240267	0.861677	-0.214781	0.974328	-0.0375212	0.852902	-0.229548	3	0.778718	0.894137	0.048596	0.0777848	FALSE
SPBC1D7.03	YESphlox-TeaTree10	0.974633	-0.0370688	0.853923	-0.227823	0.972519	-0.0402024	0.851318	-0.23223	3	0.0251346	0.146517	0.834113	0.00980211	FALSE
SPBC1D7.03	YESphlox-TeaTree100	1.00619	0.00890612	0.881573	-0.181848	1.01222	0.0175291	0.886076	-0.174498	3	0.768279	0.948219	0.0230915	0.0269256	FALSE
SPBC1D7.03	YESphlox-Temp25	0.998936	-0.00153651	0.875215	-0.192291	0.991305	-0.0125995	0.867763	-0.204627	3	0.946771	0.970335	0.0130782	0.019968	FALSE
SPBC1D7.03	YESphlox-Temp25Gluc0.1	0.996547	-0.00499036	0.873122	-0.195744	0.982509	-0.0254573	0.860064	-0.217485	6	0.889854	0.936894	0.0283093	0.0492282	FALSE
SPBC1D7.03	YESphlox-Temp25Gluc0.5	0.963548	-0.053571	0.844211	-0.244325	0.970415	-0.0433266	0.849477	-0.235354	6	0.0160612	0.0661831	1.17925	0.022718	FALSE
SPBC1D7.03	YESphlox-Temp25Gluc1	0.974471	-0.0373084	0.853781	-0.228063	0.97545	-0.0358607	0.853884	-0.227888	6	0.156984	0.317959	0.497629	0.0316277	FALSE
SPBC1D7.03	YESphlox-Temp25Gluc3	1.00668	0.00959905	0.881997	-0.181155	0.996126	-0.00559997	0.871983	-0.197627	3	0.785269	0.972273	0.0122117	0.0317599	FALSE
SPBC1D7.03	YESphlox-Tuni20	0.968168	-0.04667	0.848258	-0.237424	1.01432	0.0205128	0.88791	-0.171515	3	0.765834	0.914746	0.0386995	0.141639	FALSE
SPBC1D7.03	YESphlox-Tuni40	0.948633	-0.0760782	0.831142	-0.266832	0.94947	-0.074805	0.831142	-0.266832	1					FALSE
SPBC1D7.03	YESphlox-Tuni60	0.903312	-0.146704	0.791435	-0.337458	0.904109	-0.145431	0.791435	-0.337458	2	0.27329	0.672713	0.17217	0.0561266	FALSE
SPBC1D7.03	YESphlox-Tuni80	0.720093	-0.473745	0.630908	-0.664499	0.720729	-0.472472	0.630908	-0.664499	1					FALSE
SPBC1D7.03	YESphlox-VPA10	0.877004	-0.189345	0.768385	-0.380099	0.877778	-0.188072	0.768385	-0.380099	1					FALSE
SPBC1D7.03	YESphlox-VPA8	0.873384	-0.195311	0.765214	-0.386065	0.874156	-0.194038	0.765214	-0.386065	2	0.128228	0.305182	0.515441	0.0359113	FALSE
SPBC1D7.03	YESphlox-Xylose2	0.988242	-0.0170632	0.865846	-0.207817	0.989115	-0.01579	0.865846	-0.207817	2	0.182372	0.473772	0.324431	0.00576441	FALSE
SPBC1D7.03	Yesphlox-Caffeine10	0.841819	-0.248418	0.737557	-0.439173	0.798269	-0.325053	0.698784	-0.517081	4	0.497333	0.898491	0.0464864	0.359845	FALSE
SPBC1D7.03	Yesphlox-DMSO	1.04561	0.0643446	0.916109	-0.12641	1.05396	0.0758178	0.922608	-0.11621	4	0.427078	0.718591	0.143518	0.0869022	FALSE
SPBC1D7.03	Yesphlox-Gal2	0.951237	-0.0721228	0.833424	-0.262877	0.953266	-0.0690487	0.834465	-0.261076	4	0.254311	0.59955	0.222174	0.0606202	FALSE
SPBC1D7.03	Yesphlox-Rapa1	0.884897	-0.176419	0.7753	-0.367173	0.86678	-0.206262	0.758758	-0.398289	4	0.076715	0.600923	0.221181	0.0766919	FALSE
SPBC1D7.03	Yesphlox-Rapa100	0.955138	-0.066219	0.836842	-0.256973	0.972978	-0.0395214	0.85172	-0.231549	3	0.228181	0.768966	0.114093	0.0402452	FALSE
SPBC1D7.03	Yesphlox-Sorb1.2	0.972433	-0.0403298	0.851995	-0.231084	0.924066	-0.113932	0.808904	-0.30596	3	0.689235	0.862446	0.0642682	0.0902322	FALSE
SPBC1D7.03	Yesphlox-Torin5	0.631354	-0.663479	0.553159	-0.854234	0.595145	-0.748688	0.520975	-0.940715	4	0.0194815	0.20799	0.681957	0.141922	FALSE
SPBC20F10.02c	EMM-3AT4	1.03301	0.0468498	1.05207	0.0732296	1.05501	0.0772629	1.06029	0.0844656	3	0.282293	0.560222	0.25164	0.0229784	FALSE
SPBC20F10.02c	EMM-3AT6	0.920634	-0.1193	0.937623	-0.0929203	1.01937	0.0276806	1.02447	0.0348833	3	0.59236	0.725024	0.139647	0.219988	FALSE
SPBC20F10.02c	EMM-Bleo200	0.987213	-0.0185669	1.00543	0.00781288	1.00374	0.00538238	1.00876	0.0125851	3	0.650653	0.747625	0.126316	0.0141702	FALSE
SPBC20F10.02c	EMM-Canav60	0.977026	-0.0335313	0.995055	-0.00715145	0.95939	-0.0598114	0.964191	-0.0526087	3	0.813726	0.900776	0.0453831	0.147254	FALSE
SPBC20F10.02c	EMM-Cys	0.927015	-0.109336	0.944121	-0.082956	0.973454	-0.0388153	0.978326	-0.0316126	6	0.119878	0.485606	0.313716	0.0855527	FALSE
SPBC20F10.02c	EMM-Met	0.963924	-0.0530091	0.981711	-0.0266293	1.00113	0.00163613	1.00615	0.00883883	6	0.333091	0.974361	0.0112802	0.0612375	FALSE
SPBC20F10.02c	EMMphlox-Act0.1	1.00428	0.00615743	1.0326	0.0462786	1.00303	0.00437168	1.02099	0.0299636	4	0.871547	0.951694	0.0215027	0.0481393	FALSE
SPBC20F10.02c	EMMphlox-Act1	1.01467	0.0210172	1.04329	0.0611383	1.02198	0.0313679	1.04027	0.0569597	4	0.361765	0.724004	0.140259	0.0257164	FALSE
SPBC20F10.02c	EMMphlox-Act2	0.968662	-0.0459353	0.995978	-0.00581418	0.975115	-0.0363558	0.992567	-0.0107639	4	0.0169625	0.450448	0.346355	0.0153481	FALSE
SPBC20F10.02c	EMMphlox-Cana75	0.998194	-0.00260795	1.02634	0.0375132	0.999865	-0.000194317	1.01776	0.0253976	6	0.888304	0.934231	0.0295457	0.0246899	FALSE
SPBC20F10.02c	EMMphlox-EtOH0.1	0.971451	-0.0417863	0.998846	-0.00166514	0.972117	-0.0407983	0.989515	-0.0152064	4	0.128603	0.567455	0.246069	0.0281151	FALSE
SPBC20F10.02c	YES-Bleo200	0.985485	-0.0210945	0.982412	-0.0255999	0.991643	-0.0121069	0.986929	-0.0189822	3	0.122687	0.363661	0.439303	0.0107269	FALSE
SPBC20F10.02c	YES-Bleo300	0.987352	-0.0183637	0.984273	-0.0228691	0.988975	-0.0159938	0.984273	-0.0228691	1					FALSE
SPBC20F10.02c	YES-Bleo600	1.01645	0.0235376	1.01328	0.0190322	1.01812	0.0259075	1.01328	0.0190322	2	0.373438	0.631527	0.199608	0.0165578	FALSE
SPBC20F10.02c	YES-Bortezomib100	1.00084	0.00121244	0.99772	-0.00329297	1.00204	0.00294047	0.997276	-0.0039348	3	0.860577	0.894398	0.048469	0.0020936	FALSE
SPBC20F10.02c	YES-Bortezomib200	1.00618	0.0088857	1.00304	0.0043803	1.01434	0.0205358	1.00951	0.0136605	3	0.564739	0.62778	0.202193	0.0147125	FALSE
SPBC20F10.02c	YES-Bref60	0.797606	-0.326252	0.795119	-0.330758	0.709974	-0.494162	0.706599	-0.501037	3	0.155339	0.278877	0.554588	0.156823	FALSE
SPBC20F10.02c	YES-Calco10KCl0.5	0.876226	-0.190626	0.873494	-0.195131	0.929885	-0.104875	0.925464	-0.111751	3	0.262647	0.41125	0.385894	0.138541	FALSE
SPBC20F10.02c	YES-Calco2	0.993552	-0.00933199	0.990454	-0.0138374	1.00478	0.00687526	1	0	3	0.776629	0.952772	0.0210111	0.0338846	FALSE
SPBC20F10.02c	YES-Calco4KCl0.5	0.997264	-0.00395323	0.994154	-0.00845864	0.99793	-0.00298897	0.993186	-0.00986424	3	0.629955	0.822322	0.0849579	0.00542702	FALSE
SPBC20F10.02c	YES-Cana120	1.00412	0.00592503	1.00098	0.00141962	0.99744	-0.0036977	0.992698	-0.010573	3	0.793908	0.899921	0.0457958	0.0231446	FALSE
SPBC20F10.02c	YES-Cana60	0.974257	-0.037625	0.97122	-0.0421304	0.99905	-0.00137123	0.9943	-0.0082465	3	0.388078	0.70802	0.149954	0.0406031	FALSE
SPBC20F10.02c	YES-CoCl0.25	0.981065	-0.0275799	0.978006	-0.0320853	0.981404	-0.0270803	0.976739	-0.0339556	3	0.26086	0.556656	0.254413	0.021389	FALSE
SPBC20F10.02c	YES-CoCl5	0.975107	-0.0363677	0.972066	-0.0408731	0.972942	-0.0395746	0.968316	-0.0464498	3	0.00551359	0.0475681	1.32268	0.00792935	FALSE
SPBC20F10.02c	YES-Cycloh100	1.00775	0.011137	1.00461	0.00663163	1.00994	0.0142737	1.00514	0.00739846	3	0.131408	0.559631	0.252098	0.00341279	FALSE
SPBC20F10.02c	YES-Cycloh200	1.00427	0.00614893	1.00114	0.00164352	1.01222	0.0175263	1.00741	0.010651	3	0.813634	0.952677	0.0210543	0.0268756	FALSE
SPBC20F10.02c	YES-Cycloh400	0.992092	-0.0114543	0.988999	-0.0159597	0.997275	-0.00393649	0.992534	-0.0108117	3	0.278916	0.755143	0.121971	0.00846242	FALSE
SPBC20F10.02c	YES-Cycloh600	1.00437	0.00628373	1.00123	0.00177832	0.992768	-0.0104711	0.988048	-0.0173463	3	0.858477	0.937599	0.027983	0.0368226	FALSE
SPBC20F10.02c	YES-Dhcumarin100	0.98858	-0.01657	0.985498	-0.0210754	0.995981	-0.00580928	0.991246	-0.0126845	3	0.395231	0.723576	0.140516	0.0180755	FALSE
SPBC20F10.02c	YES-Dhcumarin200	1.00651	0.00936836	1.00338	0.00486295	1.00197	0.0028427	0.997209	-0.00403256	3	0.445612	0.757328	0.120716	0.0109138	FALSE
SPBC20F10.02c	YES-Dhcumarin50	1.0063	0.00906486	1.00317	0.00455945	1.00638	0.00917372	1.00159	0.00229845	3	0.216017	0.626977	0.202749	0.00336801	FALSE
SPBC20F10.02c	YES-EDTA0.1	0.999957	-6.24751e-05	0.996839	-0.00456788	1.00774	0.0111237	1.00295	0.00424847	3	0.996578	0.996578	0.00148878	0.0141506	FALSE
SPBC20F10.02c	YES-EDTA0.3	0.997353	-0.00382371	0.994243	-0.00832912	0.99878	-0.00176063	0.994032	-0.00863589	3	0.646062	0.800046	0.0968851	0.00565394	FALSE
SPBC20F10.02c	YES-EDTA0.6	1.02389	0.0340671	1.0207	0.0295617	1.01331	0.0190737	1.00849	0.0121984	3	0.451966	0.595425	0.225173	0.0444193	FALSE
SPBC20F10.02c	YES-EtOH5	0.999877	-0.000177997	0.996759	-0.00468341	1.00504	0.00724811	1.00026	0.000372846	3	0.987312	0.991461	0.00372446	0.0100027	FALSE
SPBC20F10.02c	YES-Forma2	0.988538	-0.0166312	0.985456	-0.0211366	0.99063	-0.0135814	0.985921	-0.0204567	3	0.0241974	0.0680375	1.16725	0.00278867	FALSE
SPBC20F10.02c	YES-Forma3	1.0229	0.0326715	1.01972	0.0281661	1.02089	0.0298249	1.01603	0.0229496	3	0.345732	0.516437	0.286982	0.0323779	FALSE
SPBC20F10.02c	YES-HU30	0.983768	-0.0236101	0.9807	-0.0281155	0.987648	-0.0179308	0.982953	-0.0248061	3	0.119324	0.297067	0.527145	0.0118971	FALSE
SPBC20F10.02c	YES-HU45	0.989458	-0.0152898	0.986373	-0.0197952	1.00307	0.00441962	0.998299	-0.00245564	3	0.504546	0.68944	0.161503	0.0221467	FALSE
SPBC20F10.02c	YES-KCl0.5SDS0.01	0.994844	-0.00745793	0.991742	-0.0119633	1.00661	0.00949819	1.00182	0.00262292	3	0.679267	0.762574	0.117718	0.0177383	FALSE
SPBC20F10.02c	YES-KCl1SDS0.01	0.996928	-0.00443917	0.993819	-0.00894458	0.982686	-0.0251979	0.978014	-0.0320732	3	0.931826	0.947755	0.0233039	0.0545793	FALSE
SPBC20F10.02c	YES-Ovana6	1.03918	0.0554519	1.03594	0.0509465	1.04089	0.0578218	1.03594	0.0509465	2	0.111899	0.686682	0.163244	0.0142826	FALSE
SPBC20F10.02c	YES-SDS0.01	1.0242	0.0345031	1.02101	0.0299976	1.02209	0.0315282	1.01723	0.024653	4	0.021635	0.429094	0.367447	0.0131721	FALSE
SPBC20F10.02c	YES-SDS0.02	0.961299	-0.0569429	0.958302	-0.0614483	0.962879	-0.054573	0.958302	-0.0614483	2	0.331988	0.456484	0.340575	0.0323317	FALSE
SPBC20F10.02c	YES-TBH15	0.849434	-0.235427	0.846785	-0.239932	0.85083	-0.233057	0.846785	-0.239932	1					FALSE
SPBC20F10.02c	YES-UV1000	0.982941	-0.0248226	0.979877	-0.029328	0.984557	-0.0224528	0.979877	-0.029328	2	0.875961	0.976825	0.010183	0.121833	FALSE
SPBC20F10.02c	YES-UV10m	0.969401	-0.0448341	0.966379	-0.0493395	0.977534	-0.0327812	0.972887	-0.0396565	3	0.290423	0.550356	0.259356	0.0373036	FALSE
SPBC20F10.02c	YES-UV2000	1.01042	0.0149564	1.00727	0.010451	1.00494	0.00711613	1.00017	0.000240867	3	0.424105	0.786899	0.104081	0.0176748	FALSE
SPBC20F10.02c	YES-UV20m	1.01752	0.0250521	1.01434	0.0205467	1.02052	0.0293096	1.01567	0.0224343	3	0.00293012	0.0155622	1.80793	0.00441608	FALSE
SPBC20F10.02c	YES-UV3000	0.997756	-0.00324117	0.994645	-0.00774657	1.00478	0.00687526	1	0	3	0.924541	0.991174	0.00384989	0.035722	FALSE
SPBC20F10.02c	YES-UV4000	1.01015	0.0145692	1.007	0.0100638	1.0037	0.00533373	0.998932	-0.00154154	3	0.356887	0.662635	0.178726	0.0144112	FALSE
SPBC20F10.02c	YES-UV5m	0.995547	-0.00643864	0.992443	-0.010944	0.982833	-0.0249816	0.978161	-0.0318568	3	0.828486	0.912869	0.0395915	0.0306881	FALSE
SPBC20F10.02c	YES-UV6000	0.998777	-0.00176491	0.995663	-0.00627031	1.00246	0.00353783	0.997689	-0.00333743	3	0.868372	0.926522	0.0331445	0.00925362	FALSE
SPBC20F10.02c	YES-UV9000	0.994964	-0.00728339	0.991862	-0.0117888	0.9934	-0.00955314	0.988677	-0.0164284	3	0.529627	0.77332	0.111641	0.0101636	FALSE
SPBC20F10.02c	YES-VPA5	0.988912	-0.0160864	0.985828	-0.0205918	0.989807	-0.0147802	0.985102	-0.0216554	3	0.311619	0.41376	0.383251	0.0140933	FALSE
SPBC20F10.02c	YESphlox-Act0.1	1.04286	0.060542	1.03183	0.0452064	1.03047	0.0433	1.02568	0.0365866	4	0.121898	0.504058	0.29752	0.0399167	FALSE
SPBC20F10.02c	YESphlox-Act1	1.0357	0.0506036	1.02475	0.0352681	1.03666	0.0519412	1.03185	0.0452278	4	0.126542	0.53356	0.272816	0.0339206	FALSE
SPBC20F10.02c	YESphlox-Act2	0.981074	-0.0275667	0.9707	-0.0429023	0.996987	-0.00435367	0.992358	-0.011067	3	0.615852	0.917481	0.0374027	0.0549799	FALSE
SPBC20F10.02c	YESphlox-Aged7	0.998904	-0.00158248	0.988342	-0.0169181	0.99257	-0.0107588	0.987962	-0.0174722	6	0.817652	0.917186	0.0375426	0.00675653	FALSE
SPBC20F10.02c	YESphlox-Benza12	0.999653	-0.000500436	0.989083	-0.015836	0.990835	-0.0132833	0.986235	-0.0199966	3	0.962093	0.974323	0.0112972	0.00980777	FALSE
SPBC20F10.02c	YESphlox-Benza4	1.0069	0.00992578	0.996257	-0.0054098	0.999473	-0.000760665	0.994833	-0.00747404	3	0.313968	0.824597	0.0837581	0.00835552	FALSE
SPBC20F10.02c	YESphlox-Benza8	1.01585	0.0226836	1.00511	0.00734804	1.00517	0.00743339	1.0005	0.000720012	3	0.0593223	0.266323	0.574592	0.00883982	FALSE
SPBC20F10.02c	YESphlox-Bort500	0.966856	-0.0486264	0.956633	-0.063962	0.979139	-0.0304137	0.974594	-0.0371271	3	0.269753	0.352301	0.453086	0.0377691	FALSE
SPBC20F10.02c	YESphlox-CdCl1	0.959395	-0.0598031	0.949251	-0.0751386	0.953678	-0.0684253	0.949251	-0.0751386	2	0.278386	0.562641	0.249769	0.0275844	FALSE
SPBC20F10.02c	YESphlox-Diamide2	1.03177	0.0451222	1.02086	0.0297866	1.02899	0.0412289	1.02421	0.0345156	3	0.0534801	0.236631	0.625929	0.0154748	FALSE
SPBC20F10.02c	YESphlox-Diamide3	0.985501	-0.0210712	0.97508	-0.0364068	0.979628	-0.0296934	0.97508	-0.0364068	2	0.478113	0.720691	0.142251	0.0193748	FALSE
SPBC20F10.02c	YESphlox-Diamide3.5	1.0242	0.0344985	1.01337	0.019163	1.01853	0.0264859	1.0138	0.0197725	3	0.10949	0.193027	0.714382	0.0163168	FALSE
SPBC20F10.02c	YESphlox-EDTA4	0.986684	-0.0193394	0.976252	-0.034675	0.978974	-0.0306577	0.974429	-0.0373711	3	0.730773	0.834194	0.0787331	0.0575499	FALSE
SPBC20F10.02c	YESphlox-EGTA1	0.997454	-0.00367794	0.986907	-0.0190135	0.991838	-0.0118241	0.987233	-0.0185375	3	0.862202	0.903799	0.0439281	0.0216458	FALSE
SPBC20F10.02c	YESphlox-EGTA10	1.08531	0.118111	1.07384	0.102775	1.15649	0.209747	1.15112	0.203033	3	0.536216	0.681679	0.16642	0.197457	FALSE
SPBC20F10.02c	YESphlox-EGTA15	1.00679	0.00976061	0.996143	-0.00557497	1.02099	0.0299627	1.01625	0.0232494	3	0.86012	0.952019	0.0213543	0.0580387	FALSE
SPBC20F10.02c	YESphlox-EGTA5	0.992734	-0.0105207	0.982237	-0.0258563	0.986047	-0.020271	0.98147	-0.0269843	3	0.152461	0.442013	0.354565	0.00498201	FALSE
SPBC20F10.02c	YESphlox-EtOH0.1	0.989923	-0.0146115	0.979456	-0.0299471	1.00688	0.00988653	1.0022	0.00317316	4	0.847166	0.912039	0.0399865	0.0947844	FALSE
SPBC20F10.02c	YESphlox-EtOH10	1.00139	0.00200702	0.990804	-0.0133286	1.00981	0.0140801	1.00512	0.00736669	3	0.947814	0.980638	0.00849115	0.0319162	FALSE
SPBC20F10.02c	YESphlox-Forma2.5	0.98566	-0.0208374	0.975239	-0.0361729	0.967823	-0.0471854	0.963329	-0.0538988	3	0.412283	0.572882	0.241935	0.0238221	FALSE
SPBC20F10.02c	YESphlox-Gluc0.1Aged7	0.998744	-0.00181345	0.988184	-0.017149	0.985032	-0.0217572	0.980459	-0.0284705	5	0.893723	0.949333	0.0225816	0.0180662	FALSE
SPBC20F10.02c	YESphlox-Gluc0.5Aged7	1.00508	0.00730885	0.994452	-0.00802673	1.00311	0.00447562	0.99845	-0.00223775	12	0.393867	0.498349	0.302466	0.0153278	FALSE
SPBC20F10.02c	YESphlox-Gluc1Aged7	1.01037	0.0148856	0.999688	-0.000449982	1.00405	0.00583115	0.999389	-0.000882228	6	0.242163	0.399152	0.398862	0.0176498	FALSE
SPBC20F10.02c	YESphlox-Glycerol2	1.00704	0.0101173	0.996389	-0.00521832	0.995406	-0.00664302	0.990785	-0.0133564	3	0.641127	0.878858	0.0560811	0.0217683	FALSE
SPBC20F10.02c	YESphlox-Glycerol2MMS0.0075	0.987413	-0.0182741	0.976973	-0.0336097	0.985954	-0.0204083	0.981376	-0.0271216	3	0.245832	0.323248	0.490464	0.013539	FALSE
SPBC20F10.02c	YESphlox-Glycerol3	1.00741	0.0106506	0.996758	-0.00468497	1.00466	0.00671337	1	0	3	0.218135	0.545044	0.263569	0.00678482	FALSE
SPBC20F10.02c	YESphlox-Glycerol3MMS0.005	1.02104	0.0300332	1.01024	0.0146976	1.01151	0.0165045	1.00681	0.00979115	3	0.0127791	0.0401869	1.39592	0.00773382	FALSE
SPBC20F10.02c	YESphlox-HP10	1.07353	0.102367	1.06218	0.0870318	1.0026	0.00374322	0.997943	-0.00297015	5	0.248446	0.483843	0.315296	0.12044	FALSE
SPBC20F10.02c	YESphlox-HP15	0.977288	-0.0331445	0.966955	-0.04848	1.01364	0.0195394	1.00893	0.012826	3	0.657689	0.75324	0.123067	0.0754302	FALSE
SPBC20F10.02c	YESphlox-HP2	1.01741	0.0249012	1.00665	0.00956562	1.00569	0.00818023	1.00102	0.00146685	6	0.489755	0.72794	0.137904	0.0561085	FALSE
SPBC20F10.02c	YESphlox-HP4	1.00589	0.00847905	0.995259	-0.00685653	1.00481	0.00692612	1.00015	0.000212744	9	0.592912	0.796101	0.0990316	0.0296531	FALSE
SPBC20F10.02c	YESphlox-HP6	0.969918	-0.0440646	0.959663	-0.0594001	0.979189	-0.0303411	0.974643	-0.0370545	8	0.139069	0.349868	0.456095	0.0498666	FALSE
SPBC20F10.02c	YESphlox-HP8	1.08659	0.119808	1.0751	0.104473	1.01731	0.0247628	1.01259	0.0180494	8	0.195172	0.361598	0.441774	0.168996	FALSE
SPBC20F10.02c	YESphlox-HU8	0.986285	-0.0199232	0.975857	-0.0352587	0.973693	-0.0384617	0.969172	-0.0451751	3	0.371	0.49814	0.302649	0.0204923	FALSE
SPBC20F10.02c	YESphlox-HU8MMS0.075	0.983149	-0.0245173	0.972754	-0.0398529	0.979072	-0.0305137	0.974526	-0.0372271	3	0.0190873	0.157306	0.803256	0.0069131	FALSE
SPBC20F10.02c	YESphlox-KCl0.5	1.03534	0.0500984	1.02439	0.0347628	1.02136	0.0304863	1.01661	0.0237729	3	0.188556	0.366381	0.436067	0.031329	FALSE
SPBC20F10.02c	YESphlox-KCl0.5SDS0.004	0.906526	-0.14158	0.896941	-0.156915	0.894503	-0.160842	0.89035	-0.167555	3	0.043624	0.126923	0.896461	0.0362319	FALSE
SPBC20F10.02c	YESphlox-KCl1	0.987752	-0.0177796	0.977308	-0.0331152	0.970498	-0.043203	0.965992	-0.0499163	3	0.471071	0.745602	0.127493	0.0236202	FALSE
SPBC20F10.02c	YESphlox-LiCl4	0.996204	-0.00548639	0.985671	-0.020822	0.993932	-0.00878121	0.989317	-0.0154946	3	0.555172	0.765767	0.115903	0.00803759	FALSE
SPBC20F10.02c	YESphlox-LiCl6	0.947292	-0.0781189	0.937276	-0.0934545	0.944039	-0.0830824	0.939656	-0.0897957	3	0.0294727	0.203464	0.691511	0.0188801	FALSE
SPBC20F10.02c	YESphlox-MMS0.005	1.02131	0.0304152	1.01051	0.0150797	1.01717	0.0245616	1.01245	0.0178482	3	0.141172	0.25954	0.585796	0.0163987	FALSE
SPBC20F10.02c	YESphlox-MMS0.075	0.994604	-0.00780598	0.984087	-0.0231416	0.995117	-0.00706213	0.990497	-0.0137755	6	0.734273	0.759769	0.119318	0.0355036	FALSE
SPBC20F10.02c	YESphlox-NaCl150	1.01174	0.0168412	1.00104	0.00150566	1.00154	0.00222487	0.996894	-0.0044885	3	0.219464	0.45845	0.338708	0.0117158	FALSE
SPBC20F10.02c	YESphlox-NaCl150MMS0.005	1.01	0.0143518	0.999318	-0.000983792	1.00466	0.00671337	1	0	3	0.596381	0.691918	0.159946	0.0271747	FALSE
SPBC20F10.02c	YESphlox-Ovana0.5	0.996933	-0.00443117	0.986392	-0.0197668	0.996449	-0.00513211	0.991823	-0.0118455	3	0.741506	0.839905	0.0757697	0.0130399	FALSE
SPBC20F10.02c	YESphlox-Ovana1	0.980769	-0.0280141	0.970399	-0.0433497	0.974013	-0.0379878	0.969491	-0.0447011	3	0.000130458	0.00135559	2.86787	0.00351989	FALSE
SPBC20F10.02c	YESphlox-Ovana4	1.02044	0.0291855	1.00965	0.01385	0.978536	-0.0313026	0.973994	-0.0380159	3	0.747908	0.852693	0.0692071	0.0949563	FALSE
SPBC20F10.02c	YESphlox-Phloxine2	1.02876	0.0409133	1.01789	0.0255777	1.01598	0.0228778	1.01127	0.0161644	3	0.144232	0.411012	0.386145	0.0219587	FALSE
SPBC20F10.02c	YESphlox-Phloxine2HP10	1.01716	0.0245536	1.00641	0.00921798	0.999928	-0.000104597	0.995285	-0.00681797	3	0.401397	0.535659	0.271111	0.0277801	FALSE
SPBC20F10.02c	YESphlox-Phloxine2HP15	1.08129	0.112758	1.06986	0.0974225	0.987106	-0.0187229	0.982523	-0.0254363	3	0.56859	0.666142	0.176433	0.205972	FALSE
SPBC20F10.02c	YESphlox-SDS0.004	1.01212	0.0173779	1.00142	0.00204234	1.00787	0.0113145	1.00319	0.00460108	3	0.371626	0.811293	0.0908222	0.0180949	FALSE
SPBC20F10.02c	YESphlox-TBH1	0.992542	-0.0107999	0.982047	-0.0261355	0.978089	-0.0319618	0.973549	-0.0386752	3	0.575472	0.661239	0.179642	0.0188562	FALSE
SPBC20F10.02c	YESphlox-TBH1.5	0.865098	-0.209064	0.855951	-0.2244	0.859943	-0.217687	0.855951	-0.2244	2	9.46153e-08	4.46584e-06	5.3501	0.00427392	TRUE
SPBC20F10.02c	YESphlox-TSA1000	1.01586	0.0227018	1.00512	0.00736619	1.01708	0.0244296	1.01236	0.0177162	3	0.275271	0.534876	0.271747	0.0184885	FALSE
SPBC20F10.02c	YESphlox-TSA500	1.00381	0.00548826	0.993198	-0.00984732	1.00466	0.00671337	1	0	3	0.704894	0.855315	0.067874	0.0142128	FALSE
SPBC20F10.02c	YESphlox-TeaTree1	1.01467	0.0210158	1.00395	0.00568025	0.999902	-0.000141991	0.995259	-0.00685537	3	0.432158	0.649457	0.187449	0.0256592	FALSE
SPBC20F10.02c	YESphlox-TeaTree10	1.02843	0.0404452	1.01756	0.0251096	1.00349	0.00502048	0.998827	-0.00169289	3	0.511501	0.718062	0.143838	0.0614586	FALSE
SPBC20F10.02c	YESphlox-TeaTree100	1.00599	0.00861045	0.995349	-0.00672513	0.999992	-1.17566e-05	0.995349	-0.00672513	2	0.164436	0.666106	0.176457	0.00240984	FALSE
SPBC20F10.02c	YESphlox-Temp25	0.999938	-8.89693e-05	0.989365	-0.0154245	0.994058	-0.00859817	0.989443	-0.0153115	3	0.99077	0.994933	0.0022062	0.00603837	FALSE
SPBC20F10.02c	YESphlox-Temp25Gluc0.1	1.01283	0.0183863	1.00212	0.00305074	1.00386	0.00555271	0.999196	-0.00116067	6	0.376519	0.526245	0.278812	0.0311809	FALSE
SPBC20F10.02c	YESphlox-Temp25Gluc0.5	1.00548	0.00788899	0.994852	-0.00744659	0.996948	-0.00440922	0.99232	-0.0111226	6	0.340505	0.487309	0.312195	0.00991147	FALSE
SPBC20F10.02c	YESphlox-Temp25Gluc1	0.997567	-0.00351466	0.987019	-0.0188502	0.990476	-0.0138056	0.985878	-0.0205189	6	0.780767	0.851414	0.0698592	0.0182784	FALSE
SPBC20F10.02c	YESphlox-Temp25Gluc3	1.00997	0.0143177	0.999295	-0.00101783	1.00466	0.00671337	1	0	3	0.0976368	0.751729	0.123939	0.00637991	FALSE
SPBC20F10.02c	YESphlox-Tuni20	1.04427	0.062491	1.03323	0.0471554	1.07883	0.109466	1.07382	0.102753	3	0.471645	0.761054	0.118584	0.0861589	FALSE
SPBC20F10.02c	YESphlox-Tuni40	1.02629	0.0374329	1.01543	0.0220973	1.01654	0.0236622	1.01182	0.0169488	3	0.126955	0.591608	0.227966	0.0188878	FALSE
SPBC20F10.02c	YESphlox-Tuni60	0.971243	-0.0420953	0.960974	-0.0574309	0.965456	-0.0507176	0.960974	-0.0574309	2	0.409066	0.720107	0.142603	0.0305999	FALSE
SPBC20F10.02c	YESphlox-Tuni80	1.00143	0.00205751	0.990839	-0.0132781	1.0053	0.00762602	1.00063	0.000912644	3	0.93678	0.986343	0.0059721	0.0268656	FALSE
SPBC20F10.02c	YESphlox-VPA10	0.930669	-0.10366	0.920829	-0.118995	0.929234	-0.105886	0.92492	-0.112599	3	0.0183832	0.0796203	1.09898	0.0199198	FALSE
SPBC20F10.02c	YESphlox-VPA8	1.00099	0.00143013	0.990408	-0.0139055	0.997296	-0.00390616	0.992666	-0.0106195	3	0.900534	0.92869	0.0321291	0.0108983	FALSE
SPBC20F10.02c	YESphlox-Xylose2	1.00211	0.00304744	0.991519	-0.0122881	0.996143	-0.00557477	0.991519	-0.0122881	2	0.895556	0.953907	0.0204939	0.0176851	FALSE
SPBC20F10.02c	Yesphlox-Caffeine10	1.02597	0.0369887	1.01512	0.0216532	1.05717	0.0802088	1.05226	0.0734954	4	0.793645	0.996233	0.00163927	0.179726	FALSE
SPBC20F10.02c	Yesphlox-DMSO	0.9534	-0.0688458	0.94332	-0.0841814	0.982258	-0.0258265	0.977698	-0.0325399	4	0.460703	0.73938	0.131132	0.109156	FALSE
SPBC20F10.02c	Yesphlox-Gal2	0.981622	-0.0267602	0.971243	-0.0420958	0.958846	-0.0606295	0.954394	-0.0673428	4	0.675972	0.87155	0.0597076	0.0786167	FALSE
SPBC20F10.02c	Yesphlox-Rapa1	0.950772	-0.0728286	0.940719	-0.0881642	1.00674	0.00969035	1.00207	0.00297697	4	0.783204	0.935929	0.0287571	0.323788	FALSE
SPBC20F10.02c	Yesphlox-Rapa100	0.926372	-0.110336	0.916577	-0.125672	1.03926	0.0555562	1.03443	0.0488429	3	0.662982	0.863591	0.063692	0.249217	FALSE
SPBC20F10.02c	Yesphlox-Sorb1.2	1.04761	0.0671072	1.03654	0.0517716	1.01793	0.0256451	1.01321	0.0189318	3	0.463357	0.732778	0.135028	0.0906888	FALSE
SPBC20F10.02c	Yesphlox-Torin5	1.01527	0.021865	1.00454	0.00652944	0.986971	-0.0189205	0.982389	-0.0256338	4	0.805543	0.911664	0.0401651	0.112277	FALSE
SPBC20F10.03	EMM-3AT4	0.997084	-0.00421301	0.997541	-0.00355236	0.997541	-0.00355236	0.997541	-0.00355236	2	0.625829	0.775111	0.110636	0.00347795	FALSE
SPBC20F10.03	EMM-3AT6	0.999858	-0.000205489	1.00032	0.000455159	1	0	1	0	3	0.97893	0.986532	0.00588871	0.000546535	FALSE
SPBC20F10.03	EMM-Bleo200	1.00207	0.00298583	1.00253	0.00364648	1.00005	7.68881e-05	1.00005	7.68881e-05	3	0.904198	0.926734	0.0330447	0.0254605	FALSE
SPBC20F10.03	EMM-Canav60	1.01716	0.0245416	1.01762	0.0252023	1.01477	0.0211576	1.01477	0.0211576	3	0.552404	0.718427	0.143617	0.0416836	FALSE
SPBC20F10.03	EMM-Cys	1.00447	0.00643555	1.00493	0.0070962	0.995271	-0.00683872	0.995271	-0.00683872	6	0.687744	0.903136	0.0442469	0.0229383	FALSE
SPBC20F10.03	EMM-Met	0.97461	-0.0371032	0.975056	-0.0364425	1.0084	0.0120713	1.0084	0.0120713	6	0.519056	0.974361	0.0112802	0.0890978	FALSE
SPBC20F10.03	EMMphlox-Act0.1	1.02277	0.0324802	1.00614	0.00883554	1.02542	0.0362083	1.00364	0.00524357	4	0.172825	0.570621	0.243652	0.0251003	FALSE
SPBC20F10.03	EMMphlox-Act1	1.03096	0.0439953	1.01421	0.0203507	1.03139	0.0445844	1.00949	0.0136197	4	0.126729	0.632955	0.198627	0.0294083	FALSE
SPBC20F10.03	EMMphlox-Act2	1.0226	0.0322382	1.00597	0.00859355	1.02977	0.0423168	1.0079	0.0113521	4	0.186088	0.860286	0.065357	0.0259187	FALSE
SPBC20F10.03	EMMphlox-Cana75	1.01392	0.0199434	0.997438	-0.00370124	1.02182	0.0311347	1.00012	0.000169993	6	0.0472883	0.173876	0.759761	0.00925794	FALSE
SPBC20F10.03	EMMphlox-EtOH0.1	1.02781	0.0395771	1.0111	0.0159324	1.03782	0.0535585	1.01578	0.0225938	4	0.0127689	0.307087	0.512739	0.0129432	FALSE
SPBC20F10.03	YES-Bleo200	1.0196	0.0280021	1.02252	0.0321349	1.02169	0.0309557	1.02464	0.035121	3	0.452585	0.640046	0.193789	0.0367572	FALSE
SPBC20F10.03	YES-Bleo300	0.997438	-0.00370101	1.0003	0.000431731	0.997415	-0.00373353	1.0003	0.000431731	1					FALSE
SPBC20F10.03	YES-Bleo600	0.992286	-0.0111725	0.995132	-0.00703976	0.992263	-0.011205	0.995132	-0.00703976	2	0.209989	0.45692	0.34016	0.00517091	FALSE
SPBC20F10.03	YES-Bortezomib100	1.00863	0.0124002	1.01153	0.0165329	1.00551	0.00793445	1.00842	0.0120997	3	0.38035	0.471476	0.32654	0.0133507	FALSE
SPBC20F10.03	YES-Bortezomib200	1.01591	0.0227667	1.01882	0.0268995	1.01457	0.0208748	1.01751	0.0250401	3	0.188149	0.279301	0.553927	0.01451	FALSE
SPBC20F10.03	YES-Bref60	0.840205	-0.251186	0.842616	-0.247053	0.825161	-0.277252	0.827547	-0.273087	3	0.010274	0.0663833	1.17794	0.0303414	FALSE
SPBC20F10.03	YES-Calco10KCl0.5	1.01827	0.0261269	1.0212	0.0302597	1.01837	0.0262629	1.02132	0.0304282	3	0.164926	0.299637	0.523405	0.0153453	FALSE
SPBC20F10.03	YES-Calco2	0.983521	-0.0239721	0.986343	-0.0198394	0.977725	-0.0324992	0.980552	-0.0283339	3	0.121162	0.484072	0.31509	0.0118732	FALSE
SPBC20F10.03	YES-Calco4KCl0.5	0.997813	-0.00315826	1.00068	0.000974484	1.00246	0.00353817	1.00535	0.00770343	3	0.927524	0.959786	0.0178258	0.036791	FALSE
SPBC20F10.03	YES-Cana120	0.979102	-0.030469	0.981911	-0.0263362	0.983606	-0.0238473	0.98645	-0.0196821	3	0.166795	0.553668	0.256751	0.017551	FALSE
SPBC20F10.03	YES-Cana60	0.97789	-0.0322555	0.980696	-0.0281228	0.983875	-0.0234524	0.98672	-0.0192871	3	0.0689304	0.310837	0.507467	0.0120891	FALSE
SPBC20F10.03	YES-CoCl0.25	0.994226	-0.00835473	0.997078	-0.00422199	0.997715	-0.00330048	1.0006	0.000864777	3	0.760328	0.897539	0.0469466	0.0285324	FALSE
SPBC20F10.03	YES-CoCl5	0.989115	-0.0157894	0.991953	-0.0116566	0.985667	-0.0208281	0.988517	-0.0166628	3	0.0853313	0.274626	0.561258	0.00699379	FALSE
SPBC20F10.03	YES-Cycloh100	0.998511	-0.00214957	1.00138	0.00198318	1.00074	0.00107019	1.00364	0.00523545	3	0.866153	0.94959	0.0224641	0.0130528	FALSE
SPBC20F10.03	YES-Cycloh200	0.990014	-0.0144789	0.992854	-0.0103461	0.98736	-0.0183513	0.990215	-0.014186	3	0.234941	0.719883	0.142738	0.0105711	FALSE
SPBC20F10.03	YES-Cycloh400	0.994927	-0.00733673	0.997782	-0.00320398	0.997117	-0.00416526	1	0	3	0.545689	0.827734	0.0821092	0.011868	FALSE
SPBC20F10.03	YES-Cycloh600	0.971307	-0.0420011	0.974093	-0.0378683	0.978766	-0.030964	0.981596	-0.0267987	3	0.0763235	0.354686	0.450156	0.01583	FALSE
SPBC20F10.03	YES-Dhcumarin100	1.01135	0.016289	1.01426	0.0204217	1.00451	0.00649093	1.00741	0.0106562	3	0.357394	0.710301	0.148557	0.0166293	FALSE
SPBC20F10.03	YES-Dhcumarin200	0.992413	-0.0109874	0.99526	-0.00685462	0.997117	-0.00416526	1	0	3	0.440166	0.757328	0.120716	0.0136247	FALSE
SPBC20F10.03	YES-Dhcumarin50	1.00869	0.0124831	1.01158	0.0166159	1.00633	0.00910547	1.00924	0.0132707	3	0.180872	0.589694	0.229374	0.00784629	FALSE
SPBC20F10.03	YES-EDTA0.1	1.00826	0.0118705	1.01115	0.0160033	1.01164	0.0166977	1.01457	0.020863	3	0.216021	0.456895	0.340184	0.00825935	FALSE
SPBC20F10.03	YES-EDTA0.3	1.01578	0.022591	1.0187	0.0267237	1.02121	0.0302746	1.02416	0.0344399	3	0.236148	0.495082	0.305323	0.0166509	FALSE
SPBC20F10.03	YES-EDTA0.6	0.995694	-0.00622582	0.99855	-0.00209308	0.997117	-0.00416526	1	0	3	0.650073	0.761605	0.11827	0.0137905	FALSE
SPBC20F10.03	YES-EtOH5	0.990342	-0.0140017	0.993183	-0.00986897	0.989186	-0.0156867	0.992046	-0.0115214	3	0.0972575	0.203151	0.69218	0.00653267	FALSE
SPBC20F10.03	YES-Forma2	1.00412	0.00593781	1.007	0.0100706	1.0066	0.0094893	1.00951	0.0136546	3	0.750629	0.800894	0.0964249	0.0193798	FALSE
SPBC20F10.03	YES-Forma3	1.02301	0.032816	1.02594	0.0369488	1.0211	0.0301256	1.02405	0.0342909	3	0.101246	0.23267	0.633259	0.0147771	FALSE
SPBC20F10.03	YES-HU30	1.0102	0.0146428	1.0131	0.0187755	0.997117	-0.00416526	1	0	3	0.622611	0.758117	0.120264	0.0306026	FALSE
SPBC20F10.03	YES-HU45	0.991401	-0.0124587	0.994245	-0.00832597	0.986241	-0.0199872	0.989093	-0.0158219	3	0.552457	0.721515	0.141755	0.0209282	FALSE
SPBC20F10.03	YES-KCl0.5SDS0.01	0.990552	-0.0136948	0.993394	-0.00956203	0.988152	-0.0171958	0.991009	-0.0130305	3	0.0796265	0.195372	0.709137	0.00590607	FALSE
SPBC20F10.03	YES-KCl1SDS0.01	0.98275	-0.0251034	0.985569	-0.0209706	0.983052	-0.024661	0.985894	-0.0204958	3	0.128009	0.26264	0.58064	0.0127154	FALSE
SPBC20F10.03	YES-Ovana6	1.09164	0.126494	1.09477	0.130627	1.09161	0.126462	1.09477	0.130627	2	0.270056	0.686682	0.163244	0.0589943	FALSE
SPBC20F10.03	YES-SDS0.01	1.00232	0.00334438	1.0052	0.00747712	1.00447	0.00643306	1.00737	0.0105983	4	0.637053	0.871372	0.0597965	0.00762661	FALSE
SPBC20F10.03	YES-SDS0.02	0.952385	-0.0703827	0.955117	-0.0662499	0.952364	-0.0704152	0.955117	-0.0662499	1					FALSE
SPBC20F10.03	YES-TBH15	0.983604	-0.0238509	0.986425	-0.0197181	0.983582	-0.0238834	0.986425	-0.0197181	1					FALSE
SPBC20F10.03	YES-UV1000	0.973592	-0.0386109	0.976385	-0.0344781	0.964993	-0.0514098	0.967783	-0.0472446	3	0.434453	0.908841	0.0415119	0.0472758	FALSE
SPBC20F10.03	YES-UV10m	0.9971	-0.00418924	0.999961	-5.64938e-05	1.00895	0.0128538	1.01187	0.0170191	3	0.914104	0.958595	0.0183647	0.0411567	FALSE
SPBC20F10.03	YES-UV2000	1.02185	0.0311862	1.02478	0.035319	1.0278	0.0395572	1.03077	0.0437225	3	0.0737724	0.786899	0.104081	0.0122959	FALSE
SPBC20F10.03	YES-UV20m	1.03516	0.049852	1.03813	0.0539848	1.03709	0.0525394	1.04009	0.0567047	3	0.0816735	0.189819	0.72166	0.0196242	FALSE
SPBC20F10.03	YES-UV3000	0.999591	-0.000589489	1.00246	0.00354325	1.00073	0.00105661	1.00363	0.00522187	3	0.981173	0.997585	0.00104999	0.0264061	FALSE
SPBC20F10.03	YES-UV4000	1.01625	0.023253	1.01916	0.0273857	1.00369	0.00531202	1.00659	0.00947727	3	0.369158	0.662635	0.178726	0.0245555	FALSE
SPBC20F10.03	YES-UV5m	1.06896	0.0962065	1.07203	0.100339	1.07996	0.110973	1.08308	0.115138	3	0.0349716	0.427744	0.368816	0.0244585	FALSE
SPBC20F10.03	YES-UV6000	1.00497	0.00715105	1.00785	0.0112838	1.00876	0.0125829	1.01168	0.0167482	3	0.353137	0.696142	0.157302	0.00680078	FALSE
SPBC20F10.03	YES-UV9000	1.02012	0.0287398	1.02305	0.0328725	1.01216	0.0174346	1.01508	0.0215999	3	0.212643	0.506089	0.295773	0.019672	FALSE
SPBC20F10.03	YES-VPA5	1.01938	0.027697	1.02231	0.0318298	1.0209	0.029837	1.02385	0.0340022	3	3.56517e-05	0.000387308	3.41194	0.00334922	FALSE
SPBC20F10.03	YESphlox-Act0.1	1.01411	0.0202163	1.02061	0.0294374	1.00616	0.00886229	1.01729	0.0247279	4	0.17916	0.551428	0.258511	0.0159476	FALSE
SPBC20F10.03	YESphlox-Act1	0.995767	-0.00612016	1.00215	0.00310091	0.990738	-0.0134244	1.00169	0.00244115	4	0.391768	0.74906	0.125483	0.00418973	FALSE
SPBC20F10.03	YESphlox-Act2	0.955412	-0.0658053	0.961538	-0.0565842	0.956845	-0.0636426	0.967426	-0.047777	3	0.0792511	0.809294	0.0918936	0.0251878	FALSE
SPBC20F10.03	YESphlox-Aged7	1.00916	0.0131491	1.01563	0.0223702	1.00317	0.004564	1.01426	0.0204296	6	0.136097	0.458128	0.339013	0.00969323	FALSE
SPBC20F10.03	YESphlox-Benza12	1.02134	0.0304595	1.02789	0.0396806	1.01809	0.0258673	1.02935	0.0417329	3	0.0064799	0.0483474	1.31563	0.00715728	FALSE
SPBC20F10.03	YESphlox-Benza4	0.999129	-0.00125685	1.00554	0.00796422	0.993885	-0.00884884	1.00488	0.00701676	3	0.895796	0.986614	0.00585256	0.00809022	FALSE
SPBC20F10.03	YESphlox-Benza8	1.01562	0.0223657	1.02214	0.0315867	1.01011	0.0145166	1.02128	0.0303822	3	0.305386	0.530524	0.275295	0.02005	FALSE
SPBC20F10.03	YESphlox-Bort500	0.982888	-0.0249013	0.98919	-0.0156802	0.979133	-0.0304226	0.989961	-0.014557	3	0.0887308	0.158259	0.800632	0.0112149	FALSE
SPBC20F10.03	YESphlox-CdCl1	0.890923	-0.166628	0.896635	-0.157407	0.886829	-0.173272	0.896635	-0.157407	1					FALSE
SPBC20F10.03	YESphlox-Diamide2	0.992999	-0.0101364	0.999366	-0.000915371	0.989857	-0.0147087	1.0008	0.0011569	3	0.380846	0.627739	0.202221	0.0100812	FALSE
SPBC20F10.03	YESphlox-Diamide3	1.01168	0.0167467	1.01816	0.0259678	1.00703	0.0101022	1.01816	0.0259678	2	0.633226	0.800746	0.0965055	0.0256856	FALSE
SPBC20F10.03	YESphlox-Diamide3.5	1.0419	0.0592167	1.04858	0.0684378	1.03413	0.0484244	1.04557	0.06429	3	0.172096	0.257603	0.589048	0.0356732	FALSE
SPBC20F10.03	YESphlox-EDTA4	1.00243	0.00350867	1.00886	0.0127297	0.989063	-0.0158656	1	0	3	0.820195	0.89103	0.0501075	0.0153505	FALSE
SPBC20F10.03	YESphlox-EGTA1	1.00686	0.00985866	1.01331	0.0190797	1.01129	0.0161999	1.02247	0.0320655	3	0.604281	0.733113	0.134829	0.018963	FALSE
SPBC20F10.03	YESphlox-EGTA10	1.17064	0.2273	1.17815	0.236521	1.10832	0.14837	1.12057	0.164235	3	0.104806	0.314681	0.50213	0.105177	FALSE
SPBC20F10.03	YESphlox-EGTA15	1.01524	0.0218156	1.02175	0.0310366	1.02117	0.0302276	1.03247	0.0460932	3	0.594798	0.868803	0.0610785	0.0421209	FALSE
SPBC20F10.03	YESphlox-EGTA5	1.00235	0.00337923	1.00877	0.0126003	1.00467	0.00672815	1.01578	0.0225937	3	0.891455	0.955416	0.0198074	0.0258399	FALSE
SPBC20F10.03	YESphlox-EtOH0.1	0.990854	-0.0132553	0.997208	-0.00403425	0.986742	-0.0192553	0.997653	-0.00338969	4	0.151273	0.44265	0.35394	0.00817197	FALSE
SPBC20F10.03	YESphlox-EtOH10	0.99466	-0.00772421	1.00104	0.00149686	1.01706	0.0244035	1.02831	0.0402691	3	0.875704	0.94257	0.0256865	0.0522378	FALSE
SPBC20F10.03	YESphlox-Forma2.5	1.00585	0.00841382	1.0123	0.0176349	1.01205	0.0172851	1.02324	0.0331507	3	0.697352	0.825085	0.0835011	0.0220657	FALSE
SPBC20F10.03	YESphlox-Gluc0.1Aged7	1.00849	0.0122026	1.01496	0.0214237	0.994307	-0.00823649	1.0053	0.00762911	5	0.488337	0.648403	0.188155	0.0237492	FALSE
SPBC20F10.03	YESphlox-Gluc0.5Aged7	1.01087	0.0156015	1.01735	0.0248226	0.999784	-0.000311174	1.01084	0.0155544	12	0.113261	0.171325	0.766179	0.0174011	FALSE
SPBC20F10.03	YESphlox-Gluc1Aged7	1.02163	0.0308782	1.02818	0.0400993	1.02104	0.0300396	1.03233	0.0459052	6	0.0203361	0.0704396	1.15218	0.0161612	FALSE
SPBC20F10.03	YESphlox-Glycerol2	1.00073	0.00105641	1.00715	0.0102775	0.994634	-0.00776192	1.00563	0.00810367	3	0.88629	0.953895	0.0204995	0.00431046	FALSE
SPBC20F10.03	YESphlox-Glycerol2MMS0.0075	1.04961	0.0698545	1.05634	0.0790756	1.05914	0.0828887	1.07085	0.0987543	3	0.0830077	0.140112	0.853524	0.028318	FALSE
SPBC20F10.03	YESphlox-Glycerol3	1.00308	0.00444006	1.00951	0.0136611	0.995668	-0.00626314	1.00668	0.00960245	3	0.691306	0.868928	0.061016	0.0101522	FALSE
SPBC20F10.03	YESphlox-Glycerol3MMS0.005	1.03631	0.051453	1.04295	0.0606741	1.0382	0.0540902	1.04968	0.0699558	3	0.0205094	0.056342	1.24917	0.0136183	FALSE
SPBC20F10.03	YESphlox-HP10	1.00303	0.00437053	1.00947	0.0135916	1.00604	0.0086864	1.01716	0.024552	5	0.949911	0.980226	0.00867386	0.10177	FALSE
SPBC20F10.03	YESphlox-HP15	1.10948	0.14989	1.1166	0.159111	1.04511	0.0636531	1.05667	0.0795187	3	0.428874	0.593912	0.226278	0.193949	FALSE
SPBC20F10.03	YESphlox-HP2	1.00623	0.00895723	1.01268	0.0181783	1.0008	0.00115823	1.01187	0.0170238	6	0.583412	0.749653	0.12514	0.024411	FALSE
SPBC20F10.03	YESphlox-HP4	0.975881	-0.0352231	0.982138	-0.0260021	0.976454	-0.0343764	0.987251	-0.0185108	9	0.0698239	0.282351	0.549211	0.0335901	FALSE
SPBC20F10.03	YESphlox-HP6	0.960651	-0.0579157	0.966811	-0.0486946	0.970557	-0.0431152	0.981289	-0.0272497	8	0.0495152	0.21195	0.673767	0.0468231	FALSE
SPBC20F10.03	YESphlox-HP8	0.953956	-0.068006	0.960072	-0.0587849	0.973192	-0.0392034	0.983954	-0.0233378	8	0.182405	0.35157	0.453988	0.0880448	FALSE
SPBC20F10.03	YESphlox-HU8	1.00517	0.00743906	1.01161	0.0166601	1.00484	0.00696955	1.01595	0.0228351	3	0.586992	0.67125	0.173116	0.0130348	FALSE
SPBC20F10.03	YESphlox-HU8MMS0.075	0.973813	-0.0382835	0.980057	-0.0290625	0.989063	-0.0158656	1	0	3	0.463527	0.667367	0.175635	0.050679	FALSE
SPBC20F10.03	YESphlox-KCl0.5	0.994229	-0.00835009	1.0006	0.000870985	0.989094	-0.0158207	1.00003	4.48867e-05	3	0.604884	0.733844	0.134396	0.0157129	FALSE
SPBC20F10.03	YESphlox-KCl0.5SDS0.004	1.01799	0.0257268	1.02452	0.0349479	1.01922	0.0274658	1.03049	0.0433314	3	0.289241	0.431098	0.365424	0.0221465	FALSE
SPBC20F10.03	YESphlox-KCl1	0.987964	-0.01747	0.994299	-0.00824889	0.967258	-0.0480272	0.977954	-0.0321616	3	0.560302	0.826618	0.0826949	0.0299738	FALSE
SPBC20F10.03	YESphlox-LiCl4	1.00071	0.00101765	1.00712	0.0102387	1.0006	0.000872541	1.01167	0.0167381	3	0.93714	0.961272	0.0171538	0.0124086	FALSE
SPBC20F10.03	YESphlox-LiCl6	1.03307	0.0469419	1.0397	0.056163	1.03613	0.0512086	1.04759	0.0670742	3	0.0554038	0.232939	0.632758	0.0169214	FALSE
SPBC20F10.03	YESphlox-MMS0.005	1.04601	0.0648987	1.05272	0.0741198	1.03958	0.0559987	1.05107	0.0718643	3	0.000160235	0.00132056	2.87924	0.00804224	FALSE
SPBC20F10.03	YESphlox-MMS0.075	1.05633	0.0790669	1.06311	0.088288	1.04571	0.0644836	1.05727	0.0803492	6	0.000265408	0.000906179	3.04279	0.0201862	FALSE
SPBC20F10.03	YESphlox-NaCl150	0.987567	-0.0180499	0.993899	-0.00882884	0.974557	-0.0371816	0.985333	-0.021316	3	0.306976	0.535528	0.271218	0.0159259	FALSE
SPBC20F10.03	YESphlox-NaCl150MMS0.005	1.00305	0.00438813	1.00948	0.0136092	0.997995	-0.00289503	1.00903	0.0129706	3	0.519128	0.636265	0.196362	0.00269732	FALSE
SPBC20F10.03	YESphlox-Ovana0.5	1.00256	0.00368327	1.00898	0.0129043	0.993652	-0.00918739	1.00464	0.0066782	3	0.747871	0.843118	0.0741114	0.0105419	FALSE
SPBC20F10.03	YESphlox-Ovana1	1.00627	0.00901928	1.01272	0.0182404	1.00352	0.00506502	1.01461	0.0209306	3	0.571534	0.647378	0.188842	0.0155154	FALSE
SPBC20F10.03	YESphlox-Ovana4	0.994435	-0.00805061	1.00081	0.00117047	0.989866	-0.0146951	1.00081	0.00117047	2	0.844503	0.905405	0.0431571	0.0316678	FALSE
SPBC20F10.03	YESphlox-Phloxine2	1.00515	0.00740757	1.01159	0.0166286	0.999496	-0.000726855	1.01055	0.0151387	3	0.756697	0.882198	0.0544339	0.0246902	FALSE
SPBC20F10.03	YESphlox-Phloxine2HP10	1.01247	0.0178766	1.01896	0.0270976	0.972681	-0.0399614	0.983437	-0.0240958	3	0.759222	0.806462	0.093416	0.0617168	FALSE
SPBC20F10.03	YESphlox-Phloxine2HP15	1.12368	0.168229	1.13088	0.17745	1.09695	0.133494	1.10908	0.14936	3	0.310821	0.468227	0.329543	0.160323	FALSE
SPBC20F10.03	YESphlox-SDS0.004	0.993951	-0.00875378	1.00032	0.000467295	0.998002	-0.00288494	1.00904	0.0129807	3	0.635584	0.910538	0.0407017	0.0183334	FALSE
SPBC20F10.03	YESphlox-TBH1	0.93336	-0.099495	0.939344	-0.0902739	0.926461	-0.110198	0.936706	-0.0943323	3	1.13283e-05	0.000270745	3.56744	0.00794065	TRUE
SPBC20F10.03	YESphlox-TBH1.5	0.757204	-0.401246	0.762059	-0.392025	0.753725	-0.40789	0.762059	-0.392025	2	0.126294	0.334891	0.475096	0.0708102	FALSE
SPBC20F10.03	YESphlox-TSA1000	1.00528	0.00759618	1.01173	0.0168173	1.00576	0.00828243	1.01688	0.024148	3	0.658998	0.799495	0.0971845	0.0171271	FALSE
SPBC20F10.03	YESphlox-TSA500	0.996594	-0.00492241	1.00298	0.00429867	0.984809	-0.0220837	0.995699	-0.00621806	3	0.751406	0.885043	0.0530356	0.0153368	FALSE
SPBC20F10.03	YESphlox-TeaTree1	0.991524	-0.0122803	0.997882	-0.00305926	0.984335	-0.0227785	0.99522	-0.00691294	3	0.191412	0.40675	0.390672	0.00707454	FALSE
SPBC20F10.03	YESphlox-TeaTree10	0.997992	-0.00289964	1.00439	0.00632144	0.99178	-0.0119085	1.00275	0.00395705	3	0.889262	0.94651	0.023875	0.0214416	FALSE
SPBC20F10.03	YESphlox-TeaTree100	1.02019	0.0288433	1.02674	0.0380644	1.00163	0.00234468	1.0127	0.0182103	3	0.335524	0.810003	0.0915132	0.0280635	FALSE
SPBC20F10.03	YESphlox-Temp25	1.00173	0.00249496	1.00815	0.011716	0.994113	-0.00851786	1.00511	0.00734773	3	0.821046	0.92838	0.0322742	0.0100315	FALSE
SPBC20F10.03	YESphlox-Temp25Gluc0.1	1.01215	0.0174262	1.01864	0.0266473	1.00293	0.00422616	1.01402	0.0200918	6	0.273858	0.431171	0.365351	0.0229055	FALSE
SPBC20F10.03	YESphlox-Temp25Gluc0.5	1.01982	0.0283207	1.02636	0.0375418	1.01463	0.02096	1.02585	0.0368256	6	0.0522367	0.156057	0.806716	0.0188641	FALSE
SPBC20F10.03	YESphlox-Temp25Gluc1	1.01195	0.0171318	1.01843	0.0263529	1.00878	0.0126069	1.01993	0.0284725	6	0.154121	0.314828	0.501927	0.0157944	FALSE
SPBC20F10.03	YESphlox-Temp25Gluc3	1.00247	0.00356399	1.0089	0.0127851	0.989367	-0.0154218	1.00031	0.000443791	3	0.815429	0.972279	0.012209	0.0151519	FALSE
SPBC20F10.03	YESphlox-Tuni20									0					FALSE
SPBC20F10.03	YESphlox-Tuni40	0.97332	-0.0390145	0.979561	-0.0297934	0.968847	-0.045659	0.979561	-0.0297934	1					FALSE
SPBC20F10.03	YESphlox-Tuni60	1.04804	0.0676911	1.05476	0.0769122	1.03224	0.0457852	1.04366	0.0616508	3	0.303194	0.693016	0.159257	0.0610687	FALSE
SPBC20F10.03	YESphlox-Tuni80	1.07425	0.103328	1.08114	0.112549	1.06931	0.0966833	1.08114	0.112549	1					FALSE
SPBC20F10.03	YESphlox-VPA10	1.01645	0.0235382	1.02297	0.0327592	1.01178	0.0168936	1.02297	0.0327592	2	0.00100193	0.0129138	1.88895	0.00201774	FALSE
SPBC20F10.03	YESphlox-VPA8	1.01114	0.0159856	1.01763	0.0252067	1.0065	0.00934107	1.01763	0.0252067	2	0.702	0.823034	0.084582	0.0313749	FALSE
SPBC20F10.03	YESphlox-Xylose2	0.992108	-0.0114308	0.99847	-0.00220969	0.987549	-0.0180753	0.99847	-0.00220969	2	0.56571	0.766913	0.115254	0.0140494	FALSE
SPBC20F10.03	Yesphlox-Caffeine10	0.954033	-0.067889	0.96015	-0.0586679	0.964328	-0.0524039	0.974992	-0.0365383	4	0.172761	0.88515	0.0529833	0.0520305	FALSE
SPBC20F10.03	Yesphlox-DMSO	0.997393	-0.00376635	1.00379	0.00545473	0.979033	-0.0305707	0.989859	-0.0147051	4	0.920959	0.980331	0.00862717	0.04812	FALSE
SPBC20F10.03	Yesphlox-Gal2	0.99129	-0.0126216	0.997646	-0.00340048	1.00505	0.00726196	1.01616	0.0231276	4	0.763834	0.936186	0.0286377	0.0528156	FALSE
SPBC20F10.03	Yesphlox-Rapa1	1.00221	0.00319179	1.00864	0.0124129	1.00089	0.00128512	1.01196	0.0171507	4	0.894191	0.9558	0.0196329	0.029926	FALSE
SPBC20F10.03	Yesphlox-Rapa100	1.07354	0.102382	1.08043	0.111603	1.039	0.0551964	1.05049	0.071062	3	0.312842	0.785863	0.104653	0.095912	FALSE
SPBC20F10.03	Yesphlox-Sorb1.2	0.994382	-0.00812853	1.00076	0.00109255	0.989063	-0.0158656	1	0	3	0.893354	0.953177	0.0208266	0.0643185	FALSE
SPBC20F10.03	Yesphlox-Torin5	1.06949	0.096917	1.07634	0.106138	1.06691	0.093435	1.07871	0.109301	4	0.00854577	0.182787	0.738055	0.0261211	FALSE
SPBC21.03c	EMM-3AT4	1.04443	0.06272	1.01428	0.0204528	1.04043	0.0571752	1.01428	0.0204528	2	0.000671026	0.0228149	1.64178	0.00434976	FALSE
SPBC21.03c	EMM-3AT6	1.03138	0.0445733	1.0016	0.00230612	1.0193	0.0275805	0.993683	-0.0091419	3	0.0715174	0.278683	0.554889	0.0179564	FALSE
SPBC21.03c	EMM-Bleo200	1.03162	0.0449113	1.00183	0.0026441	1.03055	0.0434089	1.00465	0.00668654	3	0.106145	0.246645	0.607927	0.0212702	FALSE
SPBC21.03c	EMM-Canav60	0.990077	-0.0143866	0.961492	-0.0566538	0.970589	-0.0430674	0.946196	-0.0797898	3	0.626694	0.753657	0.122826	0.027216	FALSE
SPBC21.03c	EMM-Cys	0.989817	-0.0147666	0.961238	-0.0570337	0.971719	-0.0413896	0.947297	-0.0781119	6	0.663236	0.894867	0.0482413	0.0486096	FALSE
SPBC21.03c	EMM-Met	0.997804	-0.00317093	0.968996	-0.0454381	0.975043	-0.0364615	0.950538	-0.0731839	6	0.929083	0.982526	0.00765581	0.0521321	FALSE
SPBC21.03c	EMMphlox-Act0.1	0.969019	-0.0454026	0.969077	-0.0453163	0.98441	-0.0226693	0.985618	-0.0208999	4	0.45735	0.759074	0.119716	0.0724751	FALSE
SPBC21.03c	EMMphlox-Act1	0.980584	-0.0282864	0.980643	-0.0282001	0.981047	-0.0276061	0.982251	-0.0258367	4	0.0816424	0.542015	0.265989	0.0153331	FALSE
SPBC21.03c	EMMphlox-Act2	0.986231	-0.0200028	0.98629	-0.0199164	0.986022	-0.0203077	0.987232	-0.0185383	4	0.414947	0.898987	0.0462465	0.0282825	FALSE
SPBC21.03c	EMMphlox-Cana75	1.01325	0.0189932	1.01331	0.0190795	1.0111	0.0159241	1.01234	0.0176935	6	0.139613	0.323957	0.489513	0.0157678	FALSE
SPBC21.03c	EMMphlox-EtOH0.1	1.00212	0.00304873	1.00218	0.0031351	1.00898	0.0129044	1.01022	0.0146738	4	0.869444	0.907411	0.042196	0.0218914	FALSE
SPBC21.03c	YES-Bleo200	1.03935	0.0556769	1.01815	0.0259558	1.04008	0.0566914	1.02143	0.0305908	3	0.0102904	0.106931	0.970898	0.0120537	FALSE
SPBC21.03c	YES-Bleo300	1.09809	0.134991	1.0757	0.10527	1.09533	0.131371	1.0757	0.10527	1					FALSE
SPBC21.03c	YES-Bleo600	1.0714	0.0995008	1.04956	0.0697796	1.06872	0.0958803	1.04956	0.0697796	2	2.70212e-18	2.02185e-16	15.6943	0.000369375	TRUE
SPBC21.03c	YES-Bortezomib100	1.05613	0.0787829	1.03459	0.0490617	1.04793	0.0675381	1.02914	0.0414374	3	0.0100218	0.0342313	1.46558	0.0151195	FALSE
SPBC21.03c	YES-Bortezomib200	1.06151	0.0861235	1.03987	0.0564024	1.06347	0.0887809	1.0444	0.0626803	3	0.00177608	0.0103532	1.98492	0.011735	TRUE
SPBC21.03c	YES-Bref60	0.853029	-0.229332	0.835636	-0.259054	0.850891	-0.232953	0.835636	-0.259054	2	7.28215e-08	4.15083e-06	5.38187	0.00479483	TRUE
SPBC21.03c	YES-Calco10KCl0.5	1.04353	0.0614686	1.02225	0.0317474	1.03821	0.054103	1.0196	0.0280023	3	0.00300073	0.019302	1.7144	0.0104273	FALSE
SPBC21.03c	YES-Calco2	0.976038	-0.0349909	0.956136	-0.0647121	0.966254	-0.0495256	0.94893	-0.0756262	3	0.180409	0.580234	0.236397	0.0208883	FALSE
SPBC21.03c	YES-Calco4KCl0.5	1.00743	0.0106852	0.986892	-0.0190359	1.00735	0.0105602	0.989286	-0.0155405	3	0.613682	0.822322	0.0849579	0.0207268	FALSE
SPBC21.03c	YES-Cana120	0.989891	-0.0146588	0.969706	-0.04438	0.99354	-0.00934936	0.975727	-0.03545	3	0.293677	0.668464	0.174922	0.0119537	FALSE
SPBC21.03c	YES-Cana60	0.956807	-0.0637001	0.937297	-0.0934213	0.961121	-0.0572095	0.943889	-0.0833102	3	0.243002	0.598737	0.222764	0.045024	FALSE
SPBC21.03c	YES-CoCl0.25	1.00697	0.0100165	0.986435	-0.0197046	0.99489	-0.00739074	0.977053	-0.0334914	3	0.752527	0.897539	0.0469466	0.0322949	FALSE
SPBC21.03c	YES-CoCl5	0.984664	-0.0222965	0.964586	-0.0520177	0.990066	-0.0144038	0.972315	-0.0405045	3	0.247665	0.448423	0.348312	0.0164202	FALSE
SPBC21.03c	YES-Cycloh100	0.996918	-0.00445269	0.976591	-0.0341738	0.984429	-0.022641	0.966779	-0.0487416	3	0.840763	0.947842	0.0232642	0.0222308	FALSE
SPBC21.03c	YES-Cycloh200	0.987259	-0.0184989	0.967129	-0.0482201	0.986193	-0.0200578	0.968512	-0.0461584	3	0.571557	0.875324	0.0578311	0.0319332	FALSE
SPBC21.03c	YES-Cycloh400	1.0107	0.015355	0.990092	-0.0143662	1.01157	0.0165931	0.993432	-0.00950754	3	0.111739	0.576667	0.239075	0.0069675	FALSE
SPBC21.03c	YES-Cycloh600	1.00174	0.00250477	0.981312	-0.0272164	0.992941	-0.0102204	0.975138	-0.0363211	3	0.911392	0.959666	0.0178799	0.0227396	FALSE
SPBC21.03c	YES-Dhcumarin100	0.996175	-0.00552896	0.975863	-0.0352501	0.985973	-0.0203797	0.968296	-0.0464803	3	0.748275	0.933446	0.0299109	0.0167641	FALSE
SPBC21.03c	YES-Dhcumarin200	1.01613	0.0230851	0.995411	-0.00663605	1.0059	0.00848777	0.987866	-0.0176129	3	0.43042	0.757328	0.120716	0.0277774	FALSE
SPBC21.03c	YES-Dhcumarin50	0.990867	-0.0132361	0.970663	-0.0429573	0.999594	-0.000586562	0.981672	-0.0266872	3	0.561302	0.825781	0.0831354	0.0219819	FALSE
SPBC21.03c	YES-EDTA0.1	0.993334	-0.00964859	0.97308	-0.0393697	0.991716	-0.0120015	0.973935	-0.0381022	3	0.523202	0.714545	0.145971	0.013975	FALSE
SPBC21.03c	YES-EDTA0.3	0.965828	-0.050162	0.946134	-0.0798831	0.959908	-0.0590326	0.942697	-0.0851332	3	0.00708505	0.0846663	1.07229	0.0102372	FALSE
SPBC21.03c	YES-EDTA0.6	0.915832	-0.126845	0.897158	-0.156566	0.91256	-0.132009	0.896199	-0.15811	3	0.00159361	0.010526	1.97774	0.0135724	TRUE
SPBC21.03c	YES-EtOH5	1.0065	0.00934471	0.985975	-0.0203764	1.0109	0.0156398	0.992775	-0.0104608	3	0.638244	0.758907	0.119811	0.0194491	FALSE
SPBC21.03c	YES-Forma2	1.0726	0.101118	1.05073	0.0713973	1.0808	0.112099	1.06142	0.0859985	3	0.011619	0.0396704	1.40153	0.0185942	TRUE
SPBC21.03c	YES-Forma3	1.06007	0.0841583	1.03845	0.0544372	1.0393	0.055606	1.02066	0.0295053	3	0.0811248	0.200432	0.698034	0.0324834	FALSE
SPBC21.03c	YES-HU30	1.0167	0.0238883	0.995965	-0.00583283	1.01069	0.0153394	0.992569	-0.0107612	3	0.0193826	0.100705	0.996949	0.00668765	FALSE
SPBC21.03c	YES-HU45	1.02198	0.0313707	1.00114	0.00164956	1.03205	0.0455189	1.01355	0.0194183	3	0.597917	0.752117	0.123715	0.0598913	FALSE
SPBC21.03c	YES-KCl0.5SDS0.01	0.987398	-0.0182957	0.967265	-0.0480168	0.983048	-0.024667	0.965423	-0.0507676	3	0.0966448	0.221168	0.655278	0.00810296	FALSE
SPBC21.03c	YES-KCl1SDS0.01	1.01456	0.0208538	0.993872	-0.00886733	1.0058	0.00834454	0.987768	-0.0177561	3	0.29894	0.429887	0.366646	0.0178612	FALSE
SPBC21.03c	YES-Ovana6	1.13579	0.183697	1.11263	0.153976	1.13294	0.180076	1.11263	0.153976	2	0.0502379	0.527639	0.277663	0.0205279	FALSE
SPBC21.03c	YES-SDS0.01	0.977394	-0.0329872	0.957465	-0.0627084	0.986622	-0.01943	0.968933	-0.0455306	3	0.238299	0.822211	0.0850166	0.0234967	FALSE
SPBC21.03c	YES-SDS0.02	1.05497	0.0772067	1.03346	0.0474855	1.05233	0.0735862	1.03346	0.0474855	1					FALSE
SPBC21.03c	YES-TBH15	0.778141	-0.361897	0.762274	-0.391618	0.776191	-0.365517	0.762274	-0.391618	1					FALSE
SPBC21.03c	YES-UV1000	0.994242	-0.00833049	0.973969	-0.0380516	1.00227	0.00326582	0.984297	-0.0228348	3	0.730774	0.960732	0.0173976	0.024135	FALSE
SPBC21.03c	YES-UV10m	0.995034	-0.00718246	0.974745	-0.0369036	1.00046	0.000667018	0.982525	-0.0254336	3	0.641495	0.802565	0.0955199	0.0146004	FALSE
SPBC21.03c	YES-UV2000	1.01993	0.0284633	0.999129	-0.00125785	1.00145	0.00208321	0.98349	-0.0240174	3	0.383039	0.786899	0.104081	0.0304587	FALSE
SPBC21.03c	YES-UV20m	1.00763	0.0109663	0.987084	-0.0187548	1.00216	0.00310852	0.984189	-0.0229921	3	0.566906	0.654544	0.184061	0.018464	FALSE
SPBC21.03c	YES-UV3000	1.02467	0.0351624	1.00378	0.00544126	1.00563	0.00809662	0.987598	-0.018004	3	0.380282	0.793921	0.100223	0.0374795	FALSE
SPBC21.03c	YES-UV4000	0.997331	-0.00385623	0.976995	-0.0335774	0.994773	-0.00756082	0.976938	-0.0336615	3	0.64142	0.826043	0.0829972	0.00575997	FALSE
SPBC21.03c	YES-UV5m	0.895242	-0.159651	0.876987	-0.189372	0.941427	-0.0870787	0.924548	-0.113179	3	0.341974	0.728787	0.137399	0.143853	FALSE
SPBC21.03c	YES-UV6000	0.976364	-0.0345097	0.956455	-0.0642308	1.00952	0.013671	0.991421	-0.0124296	3	0.585122	0.781252	0.107209	0.0620392	FALSE
SPBC21.03c	YES-UV9000	0.980406	-0.0285482	0.960416	-0.0582694	0.960398	-0.0582955	0.943179	-0.0843961	3	0.431121	0.688637	0.16201	0.0338779	FALSE
SPBC21.03c	YES-VPA5	0.932206	-0.10128	0.913198	-0.131001	0.934872	-0.0971596	0.918111	-0.12326	3	0.000164078	0.00151647	2.81917	0.00943952	TRUE
SPBC21.03c	YESphlox-Act0.1	1.0419	0.0592117	1.03688	0.0522485	1.03422	0.0485419	1.02755	0.0392046	4	0.0439741	0.411953	0.385152	0.0259916	FALSE
SPBC21.03c	YESphlox-Act1	1.01748	0.0249997	1.01258	0.0180366	1.01726	0.0246836	1.01069	0.0153462	4	0.160371	0.53356	0.272816	0.0188126	FALSE
SPBC21.03c	YESphlox-Act2	1.04042	0.0571664	1.03541	0.0502032	1.05314	0.0746969	1.04635	0.0653596	3	0.34304	0.900875	0.0453353	0.0565803	FALSE
SPBC21.03c	YESphlox-Aged7	0.994642	-0.00775121	0.989853	-0.0147143	0.991149	-0.0128266	0.984755	-0.0221639	6	0.595001	0.826929	0.0825319	0.0216706	FALSE
SPBC21.03c	YESphlox-Benza12	0.98516	-0.0215701	0.980417	-0.0285333	0.98324	-0.0243845	0.976897	-0.0337219	3	0.32722	0.52487	0.279948	0.0199524	FALSE
SPBC21.03c	YESphlox-Benza4	1.00456	0.00655752	0.999719	-0.000405607	1.00356	0.00512404	0.997084	-0.0042133	3	0.421986	0.865911	0.0625267	0.00670618	FALSE
SPBC21.03c	YESphlox-Benza8	0.987991	-0.0174304	0.983234	-0.0243936	1.00174	0.00250779	0.995277	-0.00682955	3	0.537578	0.710798	0.148254	0.0278549	FALSE
SPBC21.03c	YESphlox-Bort500	1.14798	0.199098	1.14245	0.192135	1.1509	0.202763	1.14348	0.193425	3	2.79025e-09	9.52671e-08	7.02106	0.0062195	TRUE
SPBC21.03c	YESphlox-CdCl1	1.03279	0.0465527	1.02782	0.0395895	1.0345	0.0489269	1.02782	0.0395895	1					FALSE
SPBC21.03c	YESphlox-Diamide2	1.00261	0.00376584	0.997786	-0.00319728	0.988256	-0.0170435	0.98188	-0.0263808	3	0.912624	0.945889	0.02416	0.0360218	FALSE
SPBC21.03c	YESphlox-Diamide3	0.971401	-0.041861	0.966724	-0.0488242	0.973001	-0.0394868	0.966724	-0.0488242	2	0.389732	0.706209	0.151067	0.0287903	FALSE
SPBC21.03c	YESphlox-Diamide3.5	0.898931	-0.153718	0.894602	-0.160681	0.900374	-0.151404	0.894565	-0.160741	3	0.00934636	0.0373357	1.42788	0.0211167	TRUE
SPBC21.03c	YESphlox-EDTA4	0.764719	-0.386997	0.761037	-0.393961	0.711547	-0.490969	0.706956	-0.500307	3	0.0746083	0.335601	0.474176	0.117816	FALSE
SPBC21.03c	YESphlox-EGTA1	0.925225	-0.112124	0.92077	-0.119087	0.981104	-0.0275218	0.974775	-0.0368592	3	0.30345	0.553992	0.256496	0.0939369	FALSE
SPBC21.03c	YESphlox-EGTA10	0.318923	-1.64872	0.317387	-1.65568	0.337856	-1.56552	0.335677	-1.57486	3	0.000658208	0.0393279	1.4053	0.0355088	TRUE
SPBC21.03c	YESphlox-EGTA15	0.943747	-0.0835285	0.939203	-0.0904916	0.994676	-0.00770174	0.988259	-0.0170391	3	0.492851	0.833387	0.0791534	0.116485	FALSE
SPBC21.03c	YESphlox-EGTA5	0.994858	-0.00743812	0.990067	-0.0144012	0.998261	-0.00251102	0.991821	-0.0118484	3	0.256722	0.578836	0.237445	0.0041941	FALSE
SPBC21.03c	YESphlox-EtOH0.1	1.06617	0.0924365	1.06104	0.0854734	1.04759	0.0670763	1.04083	0.057739	4	0.116892	0.428083	0.368472	0.0605028	FALSE
SPBC21.03c	YESphlox-EtOH10	0.994416	-0.00807868	0.989628	-0.0150418	1.00004	5.27574e-05	0.993585	-0.00928458	4	0.777965	0.91593	0.0381378	0.0355559	FALSE
SPBC21.03c	YESphlox-Forma2.5	1.03416	0.0484544	1.02918	0.0414913	1.02987	0.0424614	1.02323	0.0331241	3	0.0410267	0.129018	0.889349	0.0149473	FALSE
SPBC21.03c	YESphlox-Gluc0.1Aged7	0.989458	-0.01529	0.984694	-0.0222532	0.973216	-0.0391682	0.966937	-0.0485056	5	0.58845	0.713906	0.146359	0.0393698	FALSE
SPBC21.03c	YESphlox-Gluc0.5Aged7	0.996565	-0.0049641	0.991767	-0.0119272	0.997046	-0.00426808	0.990614	-0.0136054	12	0.656791	0.751067	0.124321	0.0229927	FALSE
SPBC21.03c	YESphlox-Gluc1Aged7	1.00577	0.00829889	1.00093	0.00133577	1.00218	0.00313711	0.995712	-0.00620023	6	0.517472	0.67999	0.167498	0.0186946	FALSE
SPBC21.03c	YESphlox-Glycerol2	0.9947	-0.00766595	0.989911	-0.0146291	0.993736	-0.00906514	0.987325	-0.0184025	3	0.30068	0.807445	0.0928872	0.00551401	FALSE
SPBC21.03c	YESphlox-Glycerol2MMS0.0075	0.825865	-0.276023	0.821888	-0.282986	0.831827	-0.265645	0.82646	-0.274983	3	8.69655e-05	0.000940809	3.0265	0.01158	TRUE
SPBC21.03c	YESphlox-Glycerol3	0.987834	-0.0176594	0.983078	-0.0246226	0.990541	-0.0137108	0.984151	-0.0230481	3	0.228113	0.545044	0.263569	0.0125337	FALSE
SPBC21.03c	YESphlox-Glycerol3MMS0.005	0.974381	-0.0374425	0.969689	-0.0444056	0.976744	-0.0339471	0.970443	-0.0432844	3	0.0603485	0.119201	0.923721	0.0135003	FALSE
SPBC21.03c	YESphlox-HP10	0.9639	-0.0530451	0.959259	-0.0600082	0.989785	-0.0148134	0.983399	-0.0241507	5	0.249938	0.483843	0.315296	0.0595534	FALSE
SPBC21.03c	YESphlox-HP15	1.0859	0.118892	1.08067	0.111929	0.999505	-0.000714597	0.993057	-0.0100519	3	0.455185	0.604384	0.218687	0.161133	FALSE
SPBC21.03c	YESphlox-HP2	0.969866	-0.0441429	0.965196	-0.051106	0.963659	-0.0534047	0.957443	-0.0627421	5	0.214196	0.636582	0.196145	0.0452508	FALSE
SPBC21.03c	YESphlox-HP4	0.978878	-0.0307984	0.974165	-0.0377615	0.992674	-0.0106086	0.98627	-0.019946	9	0.221932	0.457256	0.339841	0.0467577	FALSE
SPBC21.03c	YESphlox-HP6	1.01169	0.016773	1.00682	0.00980992	1.02144	0.0305981	1.01485	0.0212608	8	0.503908	0.684284	0.164764	0.0458204	FALSE
SPBC21.03c	YESphlox-HP8	0.971448	-0.0417916	0.96677	-0.0487547	0.967524	-0.0476306	0.961282	-0.0569679	8	0.270417	0.445722	0.350936	0.0666399	FALSE
SPBC21.03c	YESphlox-HU8	0.947496	-0.0778086	0.942934	-0.0847718	0.945772	-0.0804363	0.93967	-0.0897736	3	0.0480066	0.120434	0.919249	0.022621	FALSE
SPBC21.03c	YESphlox-HU8MMS0.075	0.999182	-0.00118039	0.994371	-0.00814352	1.00161	0.00232609	0.995152	-0.00701125	3	0.874981	0.920433	0.0360076	0.00599482	FALSE
SPBC21.03c	YESphlox-KCl0.5	0.973543	-0.0386837	0.968855	-0.0456468	0.974361	-0.0374724	0.968075	-0.0468098	3	0.154748	0.334226	0.47596	0.0211691	FALSE
SPBC21.03c	YESphlox-KCl0.5SDS0.004	0.960823	-0.0576569	0.956197	-0.06462	0.984387	-0.0227027	0.978036	-0.03204	3	0.445072	0.569108	0.244805	0.0715504	FALSE
SPBC21.03c	YESphlox-KCl1	1.01249	0.017901	1.00761	0.0109379	0.997386	-0.00377683	0.990951	-0.0131142	3	0.71179	0.919555	0.0364222	0.0503825	FALSE
SPBC21.03c	YESphlox-LiCl4	0.994144	-0.0084728	0.989358	-0.0154359	0.996268	-0.0053949	0.98984	-0.0147322	3	0.586896	0.779267	0.108314	0.0152114	FALSE
SPBC21.03c	YESphlox-LiCl6	0.99032	-0.014033	0.985552	-0.0209961	0.991324	-0.0125712	0.984929	-0.0219085	3	0.52522	0.657212	0.182294	0.0215961	FALSE
SPBC21.03c	YESphlox-MMS0.005	0.966628	-0.0489679	0.961973	-0.055931	0.968518	-0.0461491	0.96227	-0.0554865	3	4.50765e-12	2.15466e-10	9.66662	0.00169975	FALSE
SPBC21.03c	YESphlox-MMS0.075	0.852747	-0.22981	0.848641	-0.236773	0.852419	-0.230366	0.84692	-0.239703	6	2.24138e-05	0.000168842	3.77252	0.0289853	TRUE
SPBC21.03c	YESphlox-NaCl150	0.987056	-0.0187969	0.982303	-0.02576	0.996786	-0.00464448	0.990355	-0.0139818	3	0.54381	0.743108	0.128948	0.0305822	FALSE
SPBC21.03c	YESphlox-NaCl150MMS0.005	0.946654	-0.0790902	0.942096	-0.0860533	0.948882	-0.0756989	0.942761	-0.0850363	3	4.10554e-05	0.000490613	3.30926	0.0069555	TRUE
SPBC21.03c	YESphlox-Ovana0.5	1.00937	0.0134616	1.00451	0.00649845	1.01488	0.0213145	1.00834	0.0119772	3	0.18795	0.326122	0.48662	0.00843925	FALSE
SPBC21.03c	YESphlox-Ovana1	1.00041	0.00059756	0.995597	-0.00636556	1.00609	0.00876276	0.999602	-0.000574585	3	0.952163	0.964267	0.0158027	0.00929084	FALSE
SPBC21.03c	YESphlox-Ovana4	1.14168	0.191158	1.13618	0.184195	1.14264	0.192375	1.13527	0.183038	3	0.0829889	0.390362	0.408533	0.0756283	FALSE
SPBC21.03c	YESphlox-Phloxine2	1.01445	0.0207012	1.00957	0.0137381	1.01754	0.0250854	1.01098	0.0157481	3	0.570228	0.766547	0.115461	0.036834	FALSE
SPBC21.03c	YESphlox-Phloxine2HP10	0.983534	-0.0239529	0.978799	-0.030916	0.988066	-0.0173203	0.981692	-0.0266577	3	0.0372598	0.222628	0.652421	0.00800666	FALSE
SPBC21.03c	YESphlox-Phloxine2HP15	1.07057	0.0983805	1.06542	0.0914174	1.087	0.120357	1.07999	0.11102	3	0.0504673	0.246157	0.608788	0.0300505	FALSE
SPBC21.03c	YESphlox-SDS0.004	0.970871	-0.0426483	0.966197	-0.0496114	0.976879	-0.0337484	0.970577	-0.0430858	3	0.00493775	0.0907787	1.04202	0.00826999	FALSE
SPBC21.03c	YESphlox-TBH1	0.942116	-0.0860235	0.93758	-0.0929867	0.943103	-0.0845124	0.937019	-0.0938498	3	0.0212091	0.087396	1.05851	0.0181276	FALSE
SPBC21.03c	YESphlox-TBH1.5	0.785482	-0.34835	0.7817	-0.355313	0.786776	-0.345975	0.7817	-0.355313	2	0.162086	0.361599	0.441773	0.079234	FALSE
SPBC21.03c	YESphlox-TSA1000	1.02405	0.0342912	1.01912	0.027328	1.01392	0.019945	1.00738	0.0106077	3	0.237351	0.480737	0.318093	0.0251986	FALSE
SPBC21.03c	YESphlox-TSA500	1.03053	0.0433814	1.02556	0.0364182	1.01958	0.0279704	1.013	0.018633	3	0.198891	0.455155	0.341841	0.0282501	FALSE
SPBC21.03c	YESphlox-TeaTree1	0.973806	-0.0382937	0.969117	-0.0452568	0.971243	-0.0420953	0.964978	-0.0514327	3	0.200466	0.414878	0.38208	0.0244692	FALSE
SPBC21.03c	YESphlox-TeaTree10	0.978573	-0.031249	0.973861	-0.0382121	0.980702	-0.0281131	0.974375	-0.0374504	3	0.000707111	0.0120714	1.91824	0.00511039	FALSE
SPBC21.03c	YESphlox-TeaTree100	1.0201	0.0287093	1.01519	0.0217462	1.0242	0.0344989	1.01759	0.0251615	3	0.114638	0.608857	0.215484	0.0141064	FALSE
SPBC21.03c	YESphlox-Temp25	1.0204	0.029141	1.01549	0.0221779	1.01424	0.0203977	1.0077	0.0110604	3	0.220848	0.68549	0.163999	0.0204366	FALSE
SPBC21.03c	YESphlox-Temp25Gluc0.1	0.987205	-0.0185787	0.982452	-0.0255418	0.981806	-0.0264905	0.975472	-0.0358278	6	0.134266	0.267413	0.572817	0.0165418	FALSE
SPBC21.03c	YESphlox-Temp25Gluc0.5	0.992565	-0.0107662	0.987786	-0.0177294	0.999378	-0.000898055	0.99293	-0.0102354	6	0.309933	0.460458	0.33681	0.0143557	FALSE
SPBC21.03c	YESphlox-Temp25Gluc1	0.993134	-0.00993996	0.988352	-0.0169031	0.994834	-0.00747272	0.988416	-0.0168101	6	0.356274	0.532184	0.273938	0.0147544	FALSE
SPBC21.03c	YESphlox-Temp25Gluc3	0.992195	-0.0113046	0.987418	-0.0182677	1.00527	0.00758266	0.998784	-0.00175469	3	0.589475	0.919086	0.0366439	0.0207725	FALSE
SPBC21.03c	YESphlox-Tuni20	0.984285	-0.0228525	0.979545	-0.0298156	0.951335	-0.0719751	0.945197	-0.0813125	3	0.843162	0.928695	0.0321268	0.120533	FALSE
SPBC21.03c	YESphlox-Tuni40	0.964864	-0.0516023	0.960218	-0.0585654	0.96654	-0.0490994	0.960304	-0.0584367	3	0.169071	0.591608	0.227966	0.0292465	FALSE
SPBC21.03c	YESphlox-Tuni60	0.994689	-0.0076826	0.9899	-0.0146457	0.996327	-0.00530839	0.9899	-0.0146457	1					FALSE
SPBC21.03c	YESphlox-Tuni80	0.956523	-0.0641281	0.951918	-0.0710912	0.958099	-0.0617538	0.951918	-0.0710912	2	0.619042	0.842198	0.074586	0.0897822	FALSE
SPBC21.03c	YESphlox-VPA10	0.872518	-0.196744	0.868317	-0.203707	0.873955	-0.194369	0.868317	-0.203707	2	0.0177488	0.0796203	1.09898	0.0118732	FALSE
SPBC21.03c	YESphlox-VPA8	0.903579	-0.146277	0.899228	-0.153241	0.899679	-0.152518	0.893875	-0.161855	3	0.000437212	0.0074326	2.12886	0.0110681	TRUE
SPBC21.03c	YESphlox-Xylose2	1.03073	0.0436683	1.02577	0.0367052	1.03243	0.0460425	1.02577	0.0367052	2	0.146869	0.441574	0.354996	0.0130392	FALSE
SPBC21.03c	Yesphlox-Caffeine10	0.93752	-0.0930782	0.933006	-0.100041	0.941935	-0.0863	0.935859	-0.0956373	4	0.364887	0.892933	0.0491811	0.116667	FALSE
SPBC21.03c	Yesphlox-DMSO	1.11776	0.160616	1.11238	0.153653	1.11105	0.15193	1.10389	0.142593	4	0.0373968	0.350585	0.455207	0.0661459	FALSE
SPBC21.03c	Yesphlox-Gal2	1.08373	0.116005	1.07851	0.109042	1.07501	0.104353	1.06808	0.0950155	4	0.0661104	0.481627	0.317289	0.0592817	FALSE
SPBC21.03c	Yesphlox-Rapa1	0.972139	-0.0407658	0.967458	-0.0477289	0.949193	-0.0752265	0.94307	-0.0845638	4	0.715569	0.921395	0.0355542	0.138324	FALSE
SPBC21.03c	Yesphlox-Rapa100	1.04975	0.0700406	1.04469	0.0630775	1.04922	0.0693161	1.04245	0.0599788	3	0.129454	0.630966	0.199994	0.0349666	FALSE
SPBC21.03c	Yesphlox-Sorb1.2	1.06683	0.0933301	1.06169	0.086367	1.08557	0.118456	1.07857	0.109119	3	0.0558886	0.458434	0.338723	0.0299804	FALSE
SPBC21.03c	Yesphlox-Torin5	1.08275	0.114695	1.07753	0.107731	1.13514	0.182869	1.12782	0.173531	4	0.435778	0.718966	0.143291	0.183528	FALSE
SPBC215.05	EMM-3AT4	0.957305	-0.0629493	0.945126	-0.0814207	0.961853	-0.0561121	0.940256	-0.0888741	3	0.0118676	0.10461	0.980426	0.0131746	FALSE
SPBC215.05	EMM-3AT6	0.98032	-0.0286753	0.967849	-0.0471466	0.994086	-0.00855799	0.971765	-0.04132	3	0.391373	0.584673	0.233087	0.0288105	FALSE
SPBC215.05	EMM-Bleo200	0.892652	-0.163831	0.881296	-0.182302	0.908752	-0.138042	0.888348	-0.170804	3	1.6435e-05	0.000785595	3.1048	0.0141077	TRUE
SPBC215.05	EMM-Canav60	0.971005	-0.0424487	0.958653	-0.0609201	0.997461	-0.00366706	0.975065	-0.0364291	3	0.376161	0.639473	0.194178	0.0431439	FALSE
SPBC215.05	EMM-Cys	1.02585	0.036818	1.0128	0.0183466	1.05556	0.0780046	1.03186	0.0452426	6	0.412205	0.729756	0.136822	0.0655773	FALSE
SPBC215.05	EMM-Met	1.01053	0.015109	0.997672	-0.00336229	1.01695	0.0242467	0.994115	-0.00851525	5	0.63611	0.974361	0.0112802	0.0391038	FALSE
SPBC215.05	EMMphlox-Act0.1	0.933543	-0.0992121	0.933598	-0.099127	0.979489	-0.0298995	0.977865	-0.0322932	4	0.303186	0.658688	0.18132	0.106652	FALSE
SPBC215.05	EMMphlox-Act1	0.983771	-0.0236056	0.983829	-0.0235204	1.00114	0.00163941	0.999477	-0.000754313	4	0.746528	0.894259	0.0485366	0.0898224	FALSE
SPBC215.05	EMMphlox-Act2	0.988362	-0.0168879	0.988421	-0.0168028	1.00593	0.00852843	1.00426	0.00613471	4	0.601886	0.943955	0.0250488	0.0357158	FALSE
SPBC215.05	EMMphlox-Cana75	0.996943	-0.00441746	0.997002	-0.00433232	0.992403	-0.0110019	0.990758	-0.0133957	6	0.857941	0.934231	0.0295457	0.0305572	FALSE
SPBC215.05	EMMphlox-EtOH0.1	0.978648	-0.031138	0.978706	-0.0310529	1.01022	0.0146636	1.00854	0.0122698	4	0.643362	0.837593	0.076967	0.0814101	FALSE
SPBC215.05	YES-Bleo200	0.890554	-0.167225	0.867576	-0.204938	0.878365	-0.187107	0.856648	-0.223225	3	0.0292327	0.194072	0.712036	0.0374327	FALSE
SPBC215.05	YES-Bleo300	0.902156	-0.148551	0.878879	-0.186264	0.901159	-0.150146	0.878879	-0.186264	1					FALSE
SPBC215.05	YES-Bleo600	0.917363	-0.124435	0.893694	-0.162148	0.91635	-0.12603	0.893694	-0.162148	2	0.0666185	0.237202	0.624881	0.0204733	FALSE
SPBC215.05	YES-Bortezomib100	0.892518	-0.164046	0.86949	-0.201759	0.892233	-0.164508	0.870173	-0.200626	3	5.3549e-08	1.15861e-06	5.93606	0.00927751	TRUE
SPBC215.05	YES-Bortezomib200	0.8787	-0.186558	0.856028	-0.22427	0.878779	-0.186428	0.857052	-0.222546	3	0.00811668	0.0334463	1.47565	0.0274812	TRUE
SPBC215.05	YES-Bref60	4.51548	2.17488	4.39897	2.13717	4.50725	2.17225	4.39581	2.13613	3	0.00121313	0.0177813	1.75004	0.209916	TRUE
SPBC215.05	YES-Calco10KCl0.5	0.637376	-0.649785	0.62093	-0.687497	0.636671	-0.651379	0.62093	-0.687497	2	0.0745539	0.177438	0.750953	0.0632972	FALSE
SPBC215.05	YES-Calco2	1.06901	0.0962746	1.04143	0.0585619	1.08618	0.119262	1.05932	0.083144	3	0.0489887	0.355363	0.449327	0.0310421	FALSE
SPBC215.05	YES-Calco4KCl0.5	0.939236	-0.0904405	0.915002	-0.128153	0.936493	-0.0946597	0.913339	-0.130778	3	0.0468098	0.251237	0.599917	0.0275256	FALSE
SPBC215.05	YES-Cana120	1.04101	0.0579839	1.01415	0.0202712	1.04485	0.0632908	1.01901	0.0271728	3	0.0052071	0.0829665	1.0811	0.0124523	FALSE
SPBC215.05	YES-Cana60	1.00406	0.00585159	0.978158	-0.0318611	0.998583	-0.00204616	0.973893	-0.0381642	3	0.827695	0.933109	0.0300674	0.0263199	FALSE
SPBC215.05	YES-CoCl0.25	1.06123	0.0857421	1.03385	0.0480293	1.04552	0.064222	1.01967	0.028104	3	0.128011	0.419104	0.377679	0.0427442	FALSE
SPBC215.05	YES-CoCl5	1.09599	0.132231	1.06771	0.0945179	1.09793	0.134786	1.07078	0.0986681	3	0.000115135	0.00305747	2.51464	0.0135452	TRUE
SPBC215.05	YES-Cycloh100	0.987167	-0.0186333	0.961697	-0.056346	0.988566	-0.0165913	0.964124	-0.0527093	3	0.712371	0.929788	0.0316161	0.0503605	FALSE
SPBC215.05	YES-Cycloh200	0.951075	-0.0723693	0.926535	-0.110082	0.955336	-0.0659202	0.931716	-0.102038	3	0.158431	0.689433	0.161508	0.0388664	FALSE
SPBC215.05	YES-Cycloh400	1.05559	0.078055	1.02836	0.0403422	1.04845	0.0682645	1.02253	0.0321465	3	0.00715541	0.155467	0.808361	0.0163242	FALSE
SPBC215.05	YES-Cycloh600	1.05425	0.076213	1.02705	0.0385002	1.05282	0.0742539	1.02679	0.0381359	3	0.0350661	0.301634	0.520519	0.0229469	FALSE
SPBC215.05	YES-Dhcumarin100	1.05536	0.0777322	1.02813	0.0400195	1.05124	0.0720935	1.02525	0.0359755	3	0.0198792	0.205706	0.686752	0.0200398	FALSE
SPBC215.05	YES-Dhcumarin200	0.998669	-0.00192106	0.972902	-0.0396338	0.987304	-0.0184336	0.962894	-0.0545516	3	0.960118	0.972534	0.0120954	0.0388071	FALSE
SPBC215.05	YES-Dhcumarin50	1.00851	0.0122296	0.982492	-0.0254831	1.01386	0.0198534	0.98879	-0.0162646	3	0.39234	0.741087	0.130131	0.0109193	FALSE
SPBC215.05	YES-EDTA0.1	1.03757	0.0532021	1.01079	0.0154894	1.03298	0.04681	1.00744	0.010692	3	0.107084	0.312109	0.505693	0.0250538	FALSE
SPBC215.05	YES-EDTA0.3	1.01843	0.0263454	0.992152	-0.0113673	1.01568	0.0224432	0.990566	-0.0136748	3	0.378464	0.605712	0.217734	0.0274094	FALSE
SPBC215.05	YES-EDTA0.6	0.983808	-0.0235517	0.958424	-0.0612644	0.98889	-0.0161178	0.964441	-0.0522358	3	0.509288	0.643803	0.191247	0.0337126	FALSE
SPBC215.05	YES-EtOH5	0.801975	-0.318371	0.781283	-0.356084	0.792903	-0.334784	0.773299	-0.370902	3	6.09759e-06	0.000145732	3.83644	0.0144922	TRUE
SPBC215.05	YES-Forma2	0.769491	-0.378023	0.749637	-0.415736	0.78443	-0.350283	0.765036	-0.386401	3	0.00421677	0.0205675	1.68682	0.0351952	TRUE
SPBC215.05	YES-Forma3	0.761549	-0.392991	0.7419	-0.430703	0.780531	-0.357473	0.761233	-0.393591	3	0.0346977	0.125648	0.900845	0.0797091	FALSE
SPBC215.05	YES-HU30	1.11298	0.154427	1.08426	0.116714	1.11962	0.16301	1.09194	0.126892	3	0.0415131	0.155025	0.809597	0.0440512	FALSE
SPBC215.05	YES-HU45	1.15628	0.209496	1.12645	0.171783	1.14779	0.198864	1.11942	0.162746	3	0.0289792	0.150566	0.822273	0.0502196	FALSE
SPBC215.05	YES-KCl0.5SDS0.01	1.04901	0.06903	1.02194	0.0313173	1.04547	0.0641559	1.01962	0.0280379	3	0.0471619	0.140307	0.852921	0.0231922	FALSE
SPBC215.05	YES-KCl1SDS0.01	0.70802	-0.498139	0.689752	-0.535851	0.68042	-0.555503	0.663597	-0.591621	3	0.0119848	0.0663342	1.17826	0.0598014	FALSE
SPBC215.05	YES-Ovana6	0.903953	-0.14568	0.88063	-0.183393	0.902954	-0.147275	0.88063	-0.183393	2	0.410986	0.687035	0.163021	0.100166	FALSE
SPBC215.05	YES-SDS0.01	1.00724	0.0104134	0.981255	-0.0272993	1.09847	0.135498	1.07131	0.0993804	4	0.947239	0.982161	0.00781737	0.196116	FALSE
SPBC215.05	YES-SDS0.02									0					FALSE
SPBC215.05	YES-TBH15	3.10114	1.6328	3.02113	1.59509	3.09771	1.6312	3.02113	1.59509	1					FALSE
SPBC215.05	YES-UV1000	1.00782	0.0112443	0.981821	-0.0264684	0.99455	-0.00788441	0.96996	-0.0440024	3	0.840749	0.968242	0.0140161	0.0572548	FALSE
SPBC215.05	YES-UV10m	0.944293	-0.0826933	0.919929	-0.120406	0.943659	-0.083662	0.920328	-0.11978	3	0.0239067	0.226214	0.64548	0.0210737	FALSE
SPBC215.05	YES-UV2000	0.873841	-0.194557	0.851294	-0.23227	0.913142	-0.131088	0.890565	-0.167206	3	0.219295	0.786899	0.104081	0.120834	FALSE
SPBC215.05	YES-UV20m	0.892512	-0.164057	0.869483	-0.20177	0.89375	-0.162056	0.871653	-0.198175	3	0.00903873	0.0372458	1.42892	0.0260815	TRUE
SPBC215.05	YES-UV3000	1.05397	0.0758403	1.02678	0.0381275	1.03132	0.0444934	1.00582	0.00837542	3	0.489323	0.862659	0.064161	0.108298	FALSE
SPBC215.05	YES-UV4000	1.01014	0.0145588	0.984079	-0.0231539	1.00778	0.0111767	0.982861	-0.0249414	3	0.415737	0.693583	0.158902	0.0153481	FALSE
SPBC215.05	YES-UV5m	0.965583	-0.0505271	0.94067	-0.0882399	0.982731	-0.0251321	0.958433	-0.0612501	3	0.191016	0.706455	0.150915	0.0309394	FALSE
SPBC215.05	YES-UV6000	0.920165	-0.120035	0.896423	-0.157748	1.00281	0.00404253	0.978012	-0.0320755	3	0.452213	0.730506	0.136376	0.145419	FALSE
SPBC215.05	YES-UV9000	0.971338	-0.0419546	0.946276	-0.0796673	0.956756	-0.0637767	0.933101	-0.0998947	3	0.183643	0.468858	0.328958	0.0253438	FALSE
SPBC215.05	YES-VPA5	1.03689	0.052261	1.01014	0.0145483	1.03448	0.0489125	1.00891	0.0127945	3	0.00142306	0.00940353	2.02671	0.00936029	FALSE
SPBC215.05	YESphlox-Act0.1	1.01548	0.0221548	0.966913	-0.048542	1.02065	0.0294829	0.977743	-0.0324722	4	0.70903	0.880823	0.0551112	0.0698117	FALSE
SPBC215.05	YESphlox-Act1	0.978347	-0.0315823	0.93156	-0.102279	0.961066	-0.0572926	0.920668	-0.119248	4	0.611186	0.86434	0.0633153	0.0710935	FALSE
SPBC215.05	YESphlox-Act2	0.916017	-0.126554	0.872211	-0.19725	1.01679	0.0240244	0.974051	-0.0379306	3	0.647938	0.917912	0.0371987	0.260126	FALSE
SPBC215.05	YESphlox-Aged7	1.0501	0.0705212	0.999878	-0.00017555	1.04832	0.0680839	1.00426	0.00612882	6	0.0178518	0.147123	0.832319	0.033996	FALSE
SPBC215.05	YESphlox-Benza12	0.930219	-0.104358	0.885734	-0.175055	0.917125	-0.124809	0.878574	-0.186764	3	0.00191939	0.0191139	1.71865	0.0177784	TRUE
SPBC215.05	YESphlox-Benza4	0.920586	-0.119376	0.876562	-0.190073	0.911129	-0.134272	0.87283	-0.196227	3	2.84592e-07	5.22358e-05	4.28203	0.00899196	TRUE
SPBC215.05	YESphlox-Benza8	0.936275	-0.0949954	0.891501	-0.165692	0.919218	-0.12152	0.880579	-0.183476	3	0.0594221	0.266323	0.574592	0.0329486	FALSE
SPBC215.05	YESphlox-Bort500	1.03396	0.0481775	0.984512	-0.0225192	1.01705	0.0243854	0.974295	-0.0375697	3	0.119347	0.196415	0.706826	0.0236613	FALSE
SPBC215.05	YESphlox-CdCl1	2.36802	1.24368	2.25477	1.17298	2.35371	1.23494	2.25477	1.17298	2	0.123933	0.427866	0.368693	0.364706	FALSE
SPBC215.05	YESphlox-Diamide2	1.05226	0.0734886	1.00194	0.00279189	1.04517	0.0637419	1.00124	0.00178683	3	1.66284e-05	0.000794835	3.09972	0.00236447	FALSE
SPBC215.05	YESphlox-Diamide3	1.06577	0.0918911	1.0148	0.0211943	1.05933	0.0831494	1.0148	0.0211943	2	0.0633641	0.537304	0.26978	0.0209293	FALSE
SPBC215.05	YESphlox-Diamide3.5	0.979991	-0.0291594	0.933126	-0.0998561	0.994896	-0.00738231	0.953076	-0.0693374	3	0.719164	0.764112	0.116843	0.0787669	FALSE
SPBC215.05	YESphlox-EDTA4	1.02422	0.034522	0.975237	-0.0361748	1.00304	0.00437488	0.960874	-0.0575802	3	0.386016	0.542693	0.265446	0.0354513	FALSE
SPBC215.05	YESphlox-EGTA1	0.990705	-0.0134732	0.943327	-0.08417	0.986678	-0.0193486	0.945203	-0.0813036	3	0.414849	0.612031	0.213227	0.00446112	FALSE
SPBC215.05	YESphlox-EGTA10	1.24042	0.310833	1.1811	0.240136	1.29136	0.368893	1.23708	0.306938	3	0.148321	0.35286	0.452397	0.173582	FALSE
SPBC215.05	YESphlox-EGTA15	1.23834	0.308405	1.17912	0.237708	1.07817	0.10859	1.03285	0.0466351	3	0.285816	0.815106	0.0887858	0.272604	FALSE
SPBC215.05	YESphlox-EGTA5	1.01761	0.025188	0.968948	-0.0455087	1.01312	0.0188018	0.970531	-0.0431533	3	0.372609	0.659656	0.180683	0.0235116	FALSE
SPBC215.05	YESphlox-EtOH0.1	1.0233	0.0332283	0.974363	-0.0374685	1.03186	0.0452506	0.988488	-0.0167045	4	0.473709	0.694579	0.158278	0.0521755	FALSE
SPBC215.05	YESphlox-EtOH10	1.01506	0.02157	0.966521	-0.0491267	1.01736	0.0248238	0.974591	-0.0371312	4	0.555662	0.800722	0.0965182	0.0402187	FALSE
SPBC215.05	YESphlox-Forma2.5	0.792885	-0.334816	0.754968	-0.405512	0.785329	-0.348631	0.752318	-0.410586	3	4.43981e-18	2.65279e-16	15.5763	0.00869143	TRUE
SPBC215.05	YESphlox-Gluc0.1Aged7	0.943451	-0.0839798	0.898334	-0.154677	0.943856	-0.0833607	0.904181	-0.145316	5	0.0303934	0.0885855	1.05264	0.0385618	FALSE
SPBC215.05	YESphlox-Gluc0.5Aged7	0.873433	-0.195231	0.831664	-0.265928	0.873676	-0.19483	0.836951	-0.256785	12	1.27107e-12	3.03787e-11	10.5174	0.0267869	TRUE
SPBC215.05	YESphlox-Gluc1Aged7	0.923775	-0.114386	0.879598	-0.185083	0.907391	-0.140204	0.869249	-0.202159	6	0.000111379	0.00260137	2.5848	0.0256875	TRUE
SPBC215.05	YESphlox-Glycerol2	1.06922	0.0965553	1.01809	0.0258586	1.06352	0.0888507	1.01882	0.0268956	3	0.0270195	0.538138	0.269106	0.0280791	FALSE
SPBC215.05	YESphlox-Glycerol2MMS0.0075	0.971212	-0.0421422	0.924767	-0.112839	0.927579	-0.108457	0.888589	-0.170412	3	0.546506	0.604969	0.218267	0.06517	FALSE
SPBC215.05	YESphlox-Glycerol3	1.0699	0.0974821	1.01874	0.0267854	1.06411	0.0896531	1.01938	0.027698	3	0.00248977	0.0457735	1.33939	0.0184258	TRUE
SPBC215.05	YESphlox-Glycerol3MMS0.005	1.04761	0.0671018	0.997511	-0.00359498	1.03624	0.0513523	0.992678	-0.0106028	3	0.00930303	0.0300463	1.52221	0.0161253	FALSE
SPBC215.05	YESphlox-HP10	0.774608	-0.368461	0.737565	-0.439158	0.774606	-0.368464	0.742046	-0.43042	5	0.0112507	0.0824209	1.08396	0.11139	FALSE
SPBC215.05	YESphlox-HP15	0.913392	-0.130694	0.869712	-0.201391	0.936343	-0.0948909	0.896984	-0.156846	3	0.0889187	0.354193	0.45076	0.0500677	FALSE
SPBC215.05	YESphlox-HP2	1.07508	0.104448	1.02367	0.0337511	1.00679	0.00976756	0.964473	-0.0521875	6	0.42422	0.727932	0.137909	0.200275	FALSE
SPBC215.05	YESphlox-HP4	0.951083	-0.0723565	0.905601	-0.143053	0.946826	-0.078828	0.907027	-0.140783	9	0.0343417	0.190876	0.719248	0.0511105	FALSE
SPBC215.05	YESphlox-HP6	0.972489	-0.0402457	0.925983	-0.110942	0.993641	-0.00920327	0.951873	-0.0711583	8	0.453944	0.66286	0.178578	0.089715	FALSE
SPBC215.05	YESphlox-HP8	0.95073	-0.0728919	0.905265	-0.143589	0.917354	-0.124449	0.878793	-0.186404	8	0.299475	0.478131	0.320453	0.11582	FALSE
SPBC215.05	YESphlox-HU8	1.10801	0.147976	1.05503	0.0772793	1.07763	0.107856	1.03233	0.0459012	3	0.052222	0.126353	0.898414	0.0488021	FALSE
SPBC215.05	YESphlox-HU8MMS0.075	1.21136	0.276628	1.15343	0.205931	1.22444	0.292127	1.17297	0.230172	3	0.00218717	0.0376609	1.42411	0.0346116	TRUE
SPBC215.05	YESphlox-KCl0.5	0.811352	-0.3016	0.772552	-0.372297	0.804204	-0.314366	0.7704	-0.376321	3	5.08176e-14	1.21454e-11	10.9156	0.0102195	TRUE
SPBC215.05	YESphlox-KCl0.5SDS0.004	0.559102	-0.838816	0.532365	-0.909512	0.556994	-0.844265	0.533581	-0.90622	3	0.00199658	0.0159222	1.798	0.0509011	TRUE
SPBC215.05	YESphlox-KCl1	0.739864	-0.434668	0.704482	-0.505365	0.604891	-0.725253	0.579465	-0.787208	3	0.223616	0.593672	0.226453	0.246673	FALSE
SPBC215.05	YESphlox-LiCl4	0.906457	-0.14169	0.863108	-0.212386	0.908089	-0.139095	0.869917	-0.20105	3	0.00482393	0.0652042	1.18572	0.0247371	FALSE
SPBC215.05	YESphlox-LiCl6	1.00252	0.00362836	0.954576	-0.0670684	0.980381	-0.0285854	0.939171	-0.0905405	3	0.91776	0.937371	0.0280887	0.0326918	FALSE
SPBC215.05	YESphlox-MMS0.005	0.863928	-0.211016	0.822614	-0.281713	0.862808	-0.212889	0.82654	-0.274844	3	0.00657235	0.0257507	1.58921	0.0328761	TRUE
SPBC215.05	YESphlox-MMS0.075	0.781876	-0.354989	0.744485	-0.425686	0.740363	-0.433695	0.709242	-0.49565	6	0.00749918	0.0141126	1.85039	0.120396	TRUE
SPBC215.05	YESphlox-NaCl150	1.00764	0.0109744	0.959449	-0.0597223	1.00622	0.00893942	0.963919	-0.0530156	3	0.797301	0.874106	0.058436	0.0408636	FALSE
SPBC215.05	YESphlox-NaCl150MMS0.005	0.914598	-0.12879	0.87086	-0.199487	0.915118	-0.127971	0.876651	-0.189926	3	4.92251e-07	9.804e-06	5.0086	0.0103424	TRUE
SPBC215.05	YESphlox-Ovana0.5	1.01432	0.0205072	0.965809	-0.0501895	1.00627	0.00902202	0.963975	-0.052933	3	0.207674	0.344681	0.462582	0.00384342	FALSE
SPBC215.05	YESphlox-Ovana1	1.03813	0.0539904	0.988487	-0.0167064	1.02597	0.0369837	0.98284	-0.0249714	3	0.0487769	0.132474	0.877871	0.0191714	FALSE
SPBC215.05	YESphlox-Ovana4	1.27273	0.347932	1.21187	0.277235	1.32659	0.407725	1.27083	0.34577	3	0.136454	0.433554	0.362957	0.186818	FALSE
SPBC215.05	YESphlox-Phloxine2	1.04361	0.0615885	0.993707	-0.00910822	1.04188	0.0591947	0.998088	-0.0027604	3	0.00539107	0.0799344	1.09727	0.0129007	FALSE
SPBC215.05	YESphlox-Phloxine2HP10	0.656508	-0.607115	0.625113	-0.677812	0.5894	-0.76268	0.564625	-0.824635	3	0.0321814	0.202404	0.69378	0.109124	FALSE
SPBC215.05	YESphlox-Phloxine2HP15	0.944626	-0.0821856	0.899452	-0.152882	0.96801	-0.0469056	0.92732	-0.108861	3	0.462701	0.579899	0.236647	0.101087	FALSE
SPBC215.05	YESphlox-SDS0.004	1.00682	0.00980807	0.958673	-0.0608887	1.00976	0.0140087	0.967312	-0.0479463	3	0.64328	0.910538	0.0407017	0.0151614	FALSE
SPBC215.05	YESphlox-TBH1	0.969281	-0.0450127	0.922928	-0.115709	0.969787	-0.0442603	0.929022	-0.106215	3	0.312364	0.419411	0.377361	0.0377465	FALSE
SPBC215.05	YESphlox-TBH1.5	1.59331	0.672024	1.51711	0.601328	1.58368	0.663283	1.51711	0.601328	2	0.0559845	0.254084	0.595023	0.0800699	FALSE
SPBC215.05	YESphlox-TSA1000	1.08303	0.115068	1.03123	0.0443716	1.07499	0.104324	1.0298	0.0423694	3	2.57481e-05	0.000847805	3.0717	0.0133672	TRUE
SPBC215.05	YESphlox-TSA500	1.04641	0.0654549	0.996373	-0.00524187	1.03101	0.0440573	0.987671	-0.0178978	3	0.0769747	0.31234	0.505372	0.0271964	FALSE
SPBC215.05	YESphlox-TeaTree1	1.04795	0.0675713	0.997836	-0.0031255	1.04382	0.0618705	0.999941	-8.45132e-05	3	0.210249	0.427687	0.368874	0.0448281	FALSE
SPBC215.05	YESphlox-TeaTree10	1.01251	0.0179396	0.964092	-0.0527572	1.02064	0.0294711	0.977735	-0.0324839	3	0.613899	0.778539	0.10872	0.032559	FALSE
SPBC215.05	YESphlox-TeaTree100	0.881491	-0.181983	0.839336	-0.252679	0.863187	-0.212256	0.826903	-0.274211	3	0.00273045	0.0707757	1.15012	0.0261864	FALSE
SPBC215.05	YESphlox-Temp25	1.0312	0.044321	0.981884	-0.0263758	1.01881	0.0268783	0.97598	-0.0350768	3	0.132215	0.595711	0.224965	0.0225881	FALSE
SPBC215.05	YESphlox-Temp25Gluc0.1	1.02745	0.0390615	0.978311	-0.0316352	1.03126	0.0444045	0.987909	-0.0175505	6	0.283238	0.431171	0.365351	0.0493967	FALSE
SPBC215.05	YESphlox-Temp25Gluc0.5	0.916969	-0.125055	0.873118	-0.195752	0.914118	-0.129547	0.875693	-0.191502	6	0.00118046	0.0117554	1.92976	0.0364395	TRUE
SPBC215.05	YESphlox-Temp25Gluc1	0.9697	-0.0443894	0.923327	-0.115086	0.971758	-0.0413317	0.93091	-0.103287	6	0.0468788	0.151406	0.819858	0.0219184	FALSE
SPBC215.05	YESphlox-Temp25Gluc3	1.05614	0.0788035	1.00564	0.0081068	1.04482	0.0632493	1.0009	0.00129423	3	6.84677e-05	0.00462417	2.33497	0.00899409	FALSE
SPBC215.05	YESphlox-Tuni20	1.35853	0.442048	1.29356	0.371351	1.35032	0.433306	1.29356	0.371351	2	0.253744	0.595146	0.225377	0.204634	FALSE
SPBC215.05	YESphlox-Tuni40	1.29436	0.37224	1.23246	0.301543	1.30241	0.381184	1.24766	0.319229	3	0.037111	0.531924	0.27415	0.101148	FALSE
SPBC215.05	YESphlox-Tuni60	1.04233	0.0598179	0.992488	-0.0108788	1.0615	0.0860998	1.01688	0.0241448	3	0.569992	0.770693	0.113119	0.103134	FALSE
SPBC215.05	YESphlox-Tuni80	1.0194	0.0277139	0.970646	-0.0429829	1.02103	0.0300266	0.978112	-0.0319284	3	0.376777	0.687065	0.163002	0.0268515	FALSE
SPBC215.05	YESphlox-VPA10	1.62888	0.703884	1.55099	0.633187	1.58319	0.662832	1.51664	0.600877	3	0.00372716	0.0320259	1.4945	0.0768537	TRUE
SPBC215.05	YESphlox-VPA8	1.22192	0.289145	1.16348	0.218448	1.2282	0.296544	1.17657	0.234589	3	0.00208559	0.0225623	1.64662	0.0352266	TRUE
SPBC215.05	YESphlox-Xylose2	0.595823	-0.747045	0.567329	-0.817742	0.592223	-0.755787	0.567329	-0.817742	2	0.0249076	0.186029	0.730419	0.0395158	FALSE
SPBC215.05	Yesphlox-Caffeine10	0.898587	-0.154271	0.855614	-0.224967	0.956573	-0.0640537	0.916363	-0.126009	4	0.308783	0.892933	0.0491811	0.157652	FALSE
SPBC215.05	Yesphlox-DMSO	1.01207	0.0173076	0.96367	-0.0533892	0.982329	-0.0257219	0.941037	-0.087677	4	0.754847	0.892424	0.0494286	0.0649933	FALSE
SPBC215.05	Yesphlox-Gal2	1.0013	0.00187837	0.953419	-0.0688184	0.921361	-0.118162	0.882632	-0.180117	4	0.989751	0.995645	0.00189567	0.177099	FALSE
SPBC215.05	Yesphlox-Rapa1	0.969968	-0.0439906	0.923582	-0.114687	1.00187	0.00269473	0.959756	-0.0592603	4	0.860175	0.9558	0.0196329	0.29775	FALSE
SPBC215.05	Yesphlox-Rapa100	1.07332	0.102077	1.02199	0.0313799	1.02866	0.04076	0.985416	-0.0211951	3	0.214396	0.742619	0.129234	0.0685817	FALSE
SPBC215.05	Yesphlox-Sorb1.2	0.741454	-0.431571	0.705996	-0.502268	0.714961	-0.484063	0.684908	-0.546019	3	0.0275288	0.458434	0.338723	0.0791079	FALSE
SPBC215.05	Yesphlox-Torin5	0.990427	-0.0138773	0.943063	-0.0845741	0.984242	-0.0229143	0.94287	-0.0848694	4	0.879014	0.954929	0.0200289	0.108738	FALSE
SPBC215.06c	EMM-3AT4	1.01012	0.0145319	1.01913	0.0273441	0.994862	-0.00743106	1.00107	0.00154487	3	0.739955	0.863281	0.0638477	0.0455791	FALSE
SPBC215.06c	EMM-3AT6	0.970297	-0.0435014	0.978953	-0.0306892	0.975215	-0.0362084	0.981301	-0.0272325	3	0.0920869	0.302835	0.518793	0.0195921	FALSE
SPBC215.06c	EMM-Bleo200	1.00973	0.0139671	1.01874	0.0267793	1.00791	0.0113736	1.01421	0.0203495	3	0.53581	0.669221	0.17443	0.0213638	FALSE
SPBC215.06c	EMM-Canav60	1.00997	0.0143153	1.01898	0.0271275	1.01935	0.0276502	1.02571	0.0366261	3	0.437458	0.672135	0.172544	0.0162138	FALSE
SPBC215.06c	EMM-Cys	0.975088	-0.0363959	0.983786	-0.0235837	0.983685	-0.0237319	0.989824	-0.014756	6	0.0451315	0.290521	0.536823	0.0208235	FALSE
SPBC215.06c	EMM-Met	0.895521	-0.159201	0.903509	-0.146389	0.961991	-0.0559042	0.967995	-0.0469283	6	0.165354	0.89438	0.0484777	0.158673	FALSE
SPBC215.06c	EMMphlox-Act0.1	1.03586	0.0508266	1.02317	0.033046	1.03034	0.043117	1.01655	0.023687	4	0.204932	0.570621	0.243652	0.0430379	FALSE
SPBC215.06c	EMMphlox-Act1	1.01933	0.027626	1.00685	0.00984533	1.01937	0.0276848	1.00574	0.00825475	4	0.595957	0.823317	0.084433	0.0625712	FALSE
SPBC215.06c	EMMphlox-Act2	1.01053	0.0151192	0.998157	-0.00266142	1.00881	0.0126565	0.995316	-0.00677347	4	0.578856	0.943955	0.0250488	0.0288912	FALSE
SPBC215.06c	EMMphlox-Cana75	1.03205	0.0455195	1.01941	0.0277389	1.03588	0.0508599	1.02202	0.0314299	6	0.0203757	0.097396	1.01146	0.0149122	FALSE
SPBC215.06c	EMMphlox-EtOH0.1	1.01721	0.0246239	1.00475	0.00684322	1.00455	0.00654796	0.991111	-0.0128821	4	0.496411	0.768207	0.114522	0.0411541	FALSE
SPBC215.06c	YES-Bleo200	1.02058	0.0293942	1.01828	0.0261352	1.01621	0.023194	1.01621	0.023194	3	0.165012	0.400431	0.397473	0.0172658	FALSE
SPBC215.06c	YES-Bleo300	1.00226	0.00325893	1	0	1	0	1	0	1					FALSE
SPBC215.06c	YES-Bleo600	1.00933	0.0134006	1.00705	0.0101417	1.00705	0.0101417	1.00705	0.0101417	2	0.147691	0.398532	0.399536	0.00516349	FALSE
SPBC215.06c	YES-Bortezomib100	1.01646	0.0235569	1.01417	0.020298	1.02112	0.0301524	1.02112	0.0301524	3	0.136783	0.227653	0.642727	0.0126899	FALSE
SPBC215.06c	YES-Bortezomib200	1.02153	0.0307253	1.01922	0.0274663	1.01069	0.0153471	1.01069	0.0153471	3	0.13428	0.213863	0.669865	0.0161336	FALSE
SPBC215.06c	YES-Bref60	1.04515	0.0637134	1.04279	0.0604545	1.03875	0.0548537	1.03875	0.0548537	3	0.0235796	0.0948129	1.02313	0.01526	FALSE
SPBC215.06c	YES-Calco10KCl0.5	1.08967	0.123897	1.08722	0.120638	1.07934	0.110145	1.07934	0.110145	3	0.0144001	0.0535505	1.27124	0.021921	FALSE
SPBC215.06c	YES-Calco2	0.985173	-0.0215514	0.98295	-0.0248103	0.985503	-0.0210686	0.985503	-0.0210686	3	0.00504894	0.085832	1.06635	0.00464122	FALSE
SPBC215.06c	YES-Calco4KCl0.5	1.01505	0.0215572	1.01276	0.0182982	1.01078	0.0154715	1.01078	0.0154715	3	0.189815	0.486628	0.312803	0.0138621	FALSE
SPBC215.06c	YES-Cana120	0.987495	-0.0181546	0.985267	-0.0214135	0.987085	-0.0187538	0.987085	-0.0187538	3	0.0182318	0.169422	0.77103	0.00501136	FALSE
SPBC215.06c	YES-Cana60	0.995511	-0.00649105	0.993265	-0.00974998	1.00115	0.00166427	1.00115	0.00166427	3	0.643721	0.836137	0.0777226	0.0138389	FALSE
SPBC215.06c	YES-CoCl0.25	1.01679	0.0240249	1.0145	0.020766	1.00749	0.0107701	1.00749	0.0107701	3	0.412522	0.699239	0.155374	0.0282155	FALSE
SPBC215.06c	YES-CoCl5	1.0437	0.0617018	1.04134	0.0584429	1.04134	0.0584429	1.04134	0.0584429	2	0.328058	0.515827	0.287496	0.0354408	FALSE
SPBC215.06c	YES-Cycloh100	1.00711	0.0102187	1.00484	0.00695975	1.00979	0.0140555	1.00979	0.0140555	3	0.511037	0.865787	0.0625892	0.0151496	FALSE
SPBC215.06c	YES-Cycloh200	0.99203	-0.0115446	0.989791	-0.0148035	0.999567	-0.000625456	0.999567	-0.000625456	3	0.515835	0.856143	0.0674536	0.0173077	FALSE
SPBC215.06c	YES-Cycloh400	0.988283	-0.0170034	0.986053	-0.0202624	0.980955	-0.0277408	0.980955	-0.0277408	3	0.291917	0.755143	0.121971	0.014387	FALSE
SPBC215.06c	YES-Cycloh600	1.02131	0.0304236	1.01901	0.0271647	1	0	1	0	3	0.379587	0.731399	0.135846	0.032922	FALSE
SPBC215.06c	YES-Dhcumarin100	0.998957	-0.00150484	0.996703	-0.00476377	0.997062	-0.00424549	0.997062	-0.00424549	3	0.90757	0.97131	0.0126423	0.012989	FALSE
SPBC215.06c	YES-Dhcumarin200	1.01173	0.0168207	1.00944	0.0135617	1.00914	0.0131273	1.00914	0.0131273	3	0.00136033	0.0317733	1.49794	0.000843734	FALSE
SPBC215.06c	YES-Dhcumarin50	0.996878	-0.00451082	0.994629	-0.00776976	1	0	1	0	3	0.649591	0.876314	0.0573404	0.00930303	FALSE
SPBC215.06c	YES-EDTA0.1	1.0057	0.00820288	1.00343	0.00494395	1.01385	0.0198432	1.01385	0.0198432	3	0.748552	0.868967	0.0609966	0.0265118	FALSE
SPBC215.06c	YES-EDTA0.3	1.01538	0.0220128	1.01308	0.0187539	1.00837	0.0120222	1.00837	0.0120222	3	0.210524	0.457412	0.339692	0.0150543	FALSE
SPBC215.06c	YES-EDTA0.6	1.02767	0.0393815	1.02535	0.0361226	1.01444	0.0206806	1.01444	0.0206806	3	0.274317	0.445999	0.350666	0.0322303	FALSE
SPBC215.06c	YES-EtOH5	1.02297	0.0327687	1.02067	0.0295098	1.0164	0.0234745	1.0164	0.0234745	3	0.0816756	0.177459	0.750902	0.0136588	FALSE
SPBC215.06c	YES-Forma2	1.04541	0.0640653	1.04305	0.0608063	1.04184	0.0591303	1.04184	0.0591303	3	0.00731335	0.0297121	1.52707	0.011347	FALSE
SPBC215.06c	YES-Forma3	1.03812	0.0539664	1.03577	0.0507075	1.05175	0.0727973	1.05175	0.0727973	3	0.163766	0.305781	0.514589	0.0310386	FALSE
SPBC215.06c	YES-HU30	1.02182	0.0311467	1.01952	0.0278877	1.02293	0.0327047	1.02293	0.0327047	3	0.0347467	0.136139	0.866018	0.00983502	FALSE
SPBC215.06c	YES-HU45	1.00609	0.00875539	1.00382	0.00549646	0.99456	-0.00786923	0.99456	-0.00786923	3	0.792147	0.880572	0.0552349	0.0347619	FALSE
SPBC215.06c	YES-KCl0.5SDS0.01	1.016	0.0228933	1.0137	0.0196344	1.01659	0.023741	1.01659	0.023741	3	0.140418	0.283216	0.547882	0.0125106	FALSE
SPBC215.06c	YES-KCl1SDS0.01	1.07515	0.104542	1.07273	0.101283	1.07143	0.0995344	1.07143	0.0995344	3	7.6013e-15	1.80911e-12	11.7425	0.00340046	TRUE
SPBC215.06c	YES-Ovana6	0.971357	-0.0419269	0.969165	-0.0451858	0.969165	-0.0451858	0.969165	-0.0451858	2	0.425254	0.687035	0.163021	0.0322271	FALSE
SPBC215.06c	YES-SDS0.01	0.984977	-0.0218386	0.982754	-0.0250976	0.978029	-0.032051	0.978029	-0.032051	4	0.259186	0.822601	0.084811	0.0213994	FALSE
SPBC215.06c	YES-SDS0.02	1.11025	0.150883	1.10774	0.147624	1.10291	0.141317	1.10291	0.141317	3	0.0510618	0.16048	0.794579	0.0457681	FALSE
SPBC215.06c	YES-TBH15	0.897056	-0.15673	0.895032	-0.159989	0.895032	-0.159989	0.895032	-0.159989	1					FALSE
SPBC215.06c	YES-UV1000	1.02367	0.0337542	1.02136	0.0304953	1.01643	0.0235123	1.01643	0.0235123	3	0.387935	0.908841	0.0415119	0.0373702	FALSE
SPBC215.06c	YES-UV10m	1.00676	0.00971999	1.00449	0.00646106	1.00449	0.00646106	1.00449	0.00646106	2	0.0604722	0.424807	0.371808	0.00131289	FALSE
SPBC215.06c	YES-UV2000	1.01799	0.0257195	1.01569	0.0224605	1.01456	0.0208516	1.01456	0.0208516	3	0.251672	0.786899	0.104081	0.0197597	FALSE
SPBC215.06c	YES-UV20m	1.02832	0.0402842	1.026	0.0370252	1.03244	0.0460616	1.03244	0.0460616	3	0.0572026	0.155811	0.807403	0.0142274	FALSE
SPBC215.06c	YES-UV3000	0.981869	-0.0263972	0.979654	-0.0296561	0.984962	-0.0218593	0.984962	-0.0218593	3	0.22396	0.720305	0.142484	0.0183893	FALSE
SPBC215.06c	YES-UV4000	1.03598	0.0509921	1.03364	0.0477331	1.02417	0.0344529	1.02417	0.0344529	3	0.202984	0.58283	0.234458	0.0336483	FALSE
SPBC215.06c	YES-UV5m	0.909683	-0.136564	0.90763	-0.139823	0.978723	-0.0310272	0.978723	-0.0310272	3	0.386223	0.728787	0.137399	0.141962	FALSE
SPBC215.06c	YES-UV6000	1.005	0.00719302	1.00273	0.00393409	1.0023	0.00331681	1.0023	0.00331681	3	0.150577	0.626263	0.203243	0.000996417	FALSE
SPBC215.06c	YES-UV9000	1.03026	0.0430119	1.02794	0.039753	1.0235	0.0335143	1.0235	0.0335143	3	0.091839	0.326669	0.485893	0.0183341	FALSE
SPBC215.06c	YES-VPA5	0.994026	-0.00864521	0.991783	-0.0119041	0.996308	-0.0053369	0.996308	-0.0053369	3	0.587577	0.671919	0.172683	0.0157072	FALSE
SPBC215.06c	YESphlox-Act0.1	1.01179	0.0169083	1.01131	0.0162182	1.00001	8.80702e-06	0.99719	-0.0040596	4	0.610462	0.848258	0.0714719	0.0413093	FALSE
SPBC215.06c	YESphlox-Act1	0.985179	-0.0215417	0.984708	-0.0222318	0.987271	-0.0184816	0.984491	-0.02255	4	0.343399	0.712421	0.147263	0.0261646	FALSE
SPBC215.06c	YESphlox-Act2	1.02895	0.0411663	1.02845	0.0404763	0.997348	-0.003831	0.99454	-0.0078994	3	0.606328	0.917481	0.0374027	0.0826786	FALSE
SPBC215.06c	YESphlox-Aged7	1.00779	0.0112004	1.00731	0.0105103	1.01467	0.0210038	1.01181	0.0169354	6	0.421175	0.735703	0.133298	0.0208722	FALSE
SPBC215.06c	YESphlox-Benza12	1.00909	0.0130481	1.0086	0.012358	1.01009	0.0144844	1.00725	0.010416	3	0.0491434	0.187643	0.726668	0.00460333	FALSE
SPBC215.06c	YESphlox-Benza4	1.01259	0.0180506	1.01211	0.0173606	1.02474	0.0352515	1.02185	0.0311831	3	0.348302	0.858188	0.0664176	0.0179526	FALSE
SPBC215.06c	YESphlox-Benza8	1.00791	0.0113651	1.00743	0.010675	1.01448	0.0207412	1.01162	0.0166728	3	0.380902	0.575502	0.239953	0.012118	FALSE
SPBC215.06c	YESphlox-Bort500	1.01072	0.015388	1.01024	0.0146979	1.01598	0.0228697	1.01312	0.0188013	3	0.172424	0.257184	0.589756	0.00942557	FALSE
SPBC215.06c	YESphlox-CdCl1	1.022	0.0313928	1.02151	0.0307028	1.02439	0.0347712	1.02151	0.0307028	1					FALSE
SPBC215.06c	YESphlox-Diamide2	1.00678	0.00975268	1.0063	0.00906263	0.998353	-0.00237877	0.995541	-0.00644717	3	0.598946	0.769613	0.113728	0.0186734	FALSE
SPBC215.06c	YESphlox-Diamide3	0.968146	-0.0467034	0.967683	-0.0473934	0.970416	-0.043325	0.967683	-0.0473934	2	0.353897	0.706209	0.151067	0.0284499	FALSE
SPBC215.06c	YESphlox-Diamide3.5	0.982008	-0.0261933	0.981538	-0.0268834	0.963749	-0.0532703	0.961035	-0.0573387	3	0.605307	0.66084	0.179904	0.0511729	FALSE
SPBC215.06c	YESphlox-EDTA4	1.00595	0.00856376	1.00547	0.0078737	1.00282	0.0040684	1	0	3	0.784475	0.872045	0.0594613	0.0328032	FALSE
SPBC215.06c	YESphlox-EGTA1	1.00284	0.00409137	1.00236	0.00340132	1.00539	0.00775284	1.00256	0.00368443	3	0.388678	0.593212	0.22679	0.00181449	FALSE
SPBC215.06c	YESphlox-EGTA10	0.904702	-0.144486	0.904269	-0.145176	0.962943	-0.0544777	0.960231	-0.0585461	3	0.297726	0.468307	0.329469	0.118295	FALSE
SPBC215.06c	YESphlox-EGTA15	0.888309	-0.170867	0.887884	-0.171557	0.890391	-0.167489	0.887884	-0.171557	2	0.346157	0.833387	0.0791534	0.0956001	FALSE
SPBC215.06c	YESphlox-EGTA5	0.995575	-0.00639835	0.995099	-0.00708841	0.997532	-0.00356522	0.994723	-0.00763362	3	0.165491	0.454626	0.342346	0.00102735	FALSE
SPBC215.06c	YESphlox-EtOH0.1	1.00446	0.0064218	1.00398	0.00573175	0.993319	-0.00967036	0.990522	-0.0137388	4	0.843871	0.912039	0.0399865	0.0412563	FALSE
SPBC215.06c	YESphlox-EtOH10	1.01392	0.0199386	1.01343	0.0192486	1.01386	0.0198555	1.011	0.0157871	4	0.196757	0.597615	0.223578	0.0167585	FALSE
SPBC215.06c	YESphlox-Forma2.5	1.00674	0.00968605	1.00626	0.008996	1.00367	0.00528224	1.00084	0.00121383	3	0.377557	0.55022	0.259464	0.0101138	FALSE
SPBC215.06c	YESphlox-Gluc0.1Aged7	1.04041	0.0571473	1.03991	0.0564572	1.03842	0.0543855	1.03549	0.0503171	5	0.00204599	0.013705	1.86312	0.0154739	FALSE
SPBC215.06c	YESphlox-Gluc0.5Aged7	1.04845	0.0682512	1.04794	0.0675612	1.05154	0.0725093	1.04858	0.0684409	12	1.77783e-05	8.3314e-05	4.07928	0.0251577	TRUE
SPBC215.06c	YESphlox-Gluc1Aged7	1.0459	0.0647475	1.0454	0.0640575	1.04867	0.0685631	1.04572	0.0644947	6	0.00542102	0.029446	1.53097	0.0252376	FALSE
SPBC215.06c	YESphlox-Glycerol2	0.993285	-0.00972009	0.99281	-0.0104101	0.994925	-0.00733998	0.992123	-0.0114084	3	0.238603	0.775001	0.110698	0.00687222	FALSE
SPBC215.06c	YESphlox-Glycerol2MMS0.0075	1.01283	0.0183911	1.01235	0.0177011	1.00885	0.0127074	1.00601	0.00863902	3	0.307502	0.389285	0.409733	0.0164571	FALSE
SPBC215.06c	YESphlox-Glycerol3	0.996654	-0.00483509	0.996178	-0.00552514	1.00282	0.0040684	1	0	3	0.61025	0.810187	0.0914147	0.00893514	FALSE
SPBC215.06c	YESphlox-Glycerol3MMS0.005	1.03944	0.0558127	1.03895	0.0551227	1.04153	0.0587067	1.0386	0.0546383	3	9.72224e-16	1.16181e-13	12.9349	0.00198914	FALSE
SPBC215.06c	YESphlox-HP10	1.02689	0.0382779	1.0264	0.0375878	1.01943	0.0277595	1.01656	0.0236911	5	0.39415	0.645219	0.190293	0.0627938	FALSE
SPBC215.06c	YESphlox-HP15	1.03924	0.0555345	1.03875	0.0548445	1.00334	0.0048091	1.00051	0.000740693	3	0.415441	0.580646	0.236089	0.0666677	FALSE
SPBC215.06c	YESphlox-HP2	0.968578	-0.04606	0.968115	-0.0467501	1.00931	0.0133719	1.00647	0.00930354	6	0.461976	0.727932	0.137909	0.0964104	FALSE
SPBC215.06c	YESphlox-HP4	0.978425	-0.0314673	0.977957	-0.0321573	0.981861	-0.0264098	0.979096	-0.0304782	9	0.0587385	0.264877	0.576955	0.028769	FALSE
SPBC215.06c	YESphlox-HP6	0.999635	-0.000527056	0.999157	-0.00121711	1.02028	0.0289641	1.01741	0.0248957	8	0.987987	0.987987	0.0052486	0.0656871	FALSE
SPBC215.06c	YESphlox-HP8	0.997337	-0.00384742	0.99686	-0.00453747	1.00282	0.0040684	1	0	8	0.934589	0.96202	0.0168158	0.0881374	FALSE
SPBC215.06c	YESphlox-HU8	1.02111	0.0301322	1.02062	0.0294422	1.02089	0.0298333	1.01802	0.0257649	3	0.197231	0.319182	0.495962	0.0196295	FALSE
SPBC215.06c	YESphlox-HU8MMS0.075	0.990772	-0.0133743	0.990299	-0.0140643	1.00796	0.011439	1.00512	0.0073706	3	0.832094	0.920433	0.0360076	0.0662091	FALSE
SPBC215.06c	YESphlox-KCl0.5	1.00172	0.00248485	1.00124	0.00179479	1.01499	0.0214622	1.01213	0.0173938	3	0.943422	0.967716	0.0142521	0.0370272	FALSE
SPBC215.06c	YESphlox-KCl0.5SDS0.004	1.03044	0.0432662	1.02995	0.0425761	1.03136	0.0445411	1.02845	0.0404727	3	4.41644e-06	0.000129181	3.8888	0.00422719	FALSE
SPBC215.06c	YESphlox-KCl1	1.06219	0.0870369	1.06168	0.0863468	1.07206	0.100383	1.06904	0.096315	3	0.0656174	0.561491	0.250657	0.0300635	FALSE
SPBC215.06c	YESphlox-LiCl4	0.994854	-0.00744327	0.994378	-0.00813332	1.00282	0.0040684	1	0	3	0.475244	0.723461	0.140585	0.00973711	FALSE
SPBC215.06c	YESphlox-LiCl6	0.909348	-0.137096	0.908913	-0.137786	0.900039	-0.151941	0.897504	-0.156009	3	0.044256	0.220576	0.656442	0.0353121	FALSE
SPBC215.06c	YESphlox-MMS0.005	1.01465	0.0209815	1.01416	0.0202914	1.01026	0.0147297	1.00742	0.0106613	3	0.547777	0.671829	0.172741	0.0352498	FALSE
SPBC215.06c	YESphlox-MMS0.075	1.02967	0.0421805	1.02918	0.0414905	1.03019	0.0429159	1.02729	0.0388475	6	0.125512	0.158716	0.799378	0.0393494	FALSE
SPBC215.06c	YESphlox-NaCl150	0.989458	-0.0152889	0.988985	-0.015979	0.989802	-0.0147885	0.987014	-0.0188569	3	0.203596	0.45707	0.340017	0.0101734	FALSE
SPBC215.06c	YESphlox-NaCl150MMS0.005	1.02542	0.03621	1.02493	0.0355199	1.02802	0.0398634	1.02512	0.035795	3	0.178676	0.305025	0.515665	0.0220947	FALSE
SPBC215.06c	YESphlox-Ovana0.5	0.996444	-0.00513963	0.995967	-0.00582968	1.00282	0.0040684	1	0	3	0.581317	0.702821	0.153155	0.0087094	FALSE
SPBC215.06c	YESphlox-Ovana1	0.995846	-0.00600605	0.995369	-0.0066961	1.00282	0.0040684	1	0	3	0.771915	0.823606	0.0842808	0.0213734	FALSE
SPBC215.06c	YESphlox-Ovana4	1.07274	0.101298	1.07223	0.100608	1.07655	0.106419	1.07352	0.102351	3	0.0483414	0.345069	0.462094	0.0299972	FALSE
SPBC215.06c	YESphlox-Phloxine2	0.975039	-0.0364684	0.974573	-0.0371584	0.975001	-0.0365251	0.972255	-0.0405935	3	0.00568571	0.0799344	1.09727	0.0072496	FALSE
SPBC215.06c	YESphlox-Phloxine2HP10	1.04681	0.0659995	1.04631	0.0653094	1.00282	0.0040684	1	0	3	0.424399	0.549504	0.260029	0.0813947	FALSE
SPBC215.06c	YESphlox-Phloxine2HP15	0.988223	-0.0170916	0.98775	-0.0177817	1.00282	0.0040684	1	0	3	0.439859	0.577616	0.23836	0.0212171	FALSE
SPBC215.06c	YESphlox-SDS0.004	0.997503	-0.00360652	0.997026	-0.00429657	1.00282	0.0040684	1	0	3	0.800945	0.937043	0.0282405	0.0145255	FALSE
SPBC215.06c	YESphlox-TBH1	1.02046	0.0292245	1.01998	0.0285344	1.01359	0.0194763	1.01074	0.0154079	3	0.466197	0.559905	0.251885	0.0396229	FALSE
SPBC215.06c	YESphlox-TBH1.5	1.00048	0.000690054	1	0	1.00282	0.0040684	1	0	2	0.877642	0.924658	0.0340186	0	FALSE
SPBC215.06c	YESphlox-TSA1000	0.990928	-0.013148	0.990454	-0.0138381	0.98773	-0.0178115	0.984948	-0.0218799	3	0.611106	0.793774	0.100303	0.0261024	FALSE
SPBC215.06c	YESphlox-TSA500	1.00157	0.00225608	1.00109	0.00156602	1.00082	0.00118438	0.998003	-0.00288403	3	0.829613	0.929952	0.0315394	0.0103067	FALSE
SPBC215.06c	YESphlox-TeaTree1	1.00395	0.00568708	1.00347	0.00499703	1.00282	0.0040684	1	0	3	0.562628	0.744459	0.128159	0.00929083	FALSE
SPBC215.06c	YESphlox-TeaTree10	0.981856	-0.0264165	0.981387	-0.0271066	0.986965	-0.018929	0.984186	-0.0229974	3	0.00171438	0.0273158	1.56359	0.00485403	FALSE
SPBC215.06c	YESphlox-TeaTree100	1.02196	0.0313423	1.02147	0.0306522	1.02369	0.033774	1.0208	0.0297056	3	0.113289	0.608857	0.215484	0.0150456	FALSE
SPBC215.06c	YESphlox-Temp25	1.01093	0.0156868	1.01045	0.0149968	1.00628	0.00902953	1.00344	0.00496113	3	0.741798	0.895403	0.0479814	0.0499398	FALSE
SPBC215.06c	YESphlox-Temp25Gluc0.1	1.02394	0.0341334	1.02345	0.0334434	1.01577	0.0225727	1.01291	0.0185043	6	0.0682828	0.174474	0.75827	0.0252426	FALSE
SPBC215.06c	YESphlox-Temp25Gluc0.5	1.02273	0.0324247	1.02224	0.0317346	1.02152	0.0307168	1.01864	0.0266484	6	0.231688	0.382343	0.417547	0.0405619	FALSE
SPBC215.06c	YESphlox-Temp25Gluc1	1.04429	0.0625166	1.04379	0.0618265	1.0516	0.0725925	1.04864	0.0685241	6	0.00219155	0.0227731	1.64258	0.0206878	TRUE
SPBC215.06c	YESphlox-Temp25Gluc3	0.999129	-0.00125653	0.998652	-0.00194658	1.00282	0.0040684	1	0	3	0.964144	0.995971	0.00175317	0.0294354	FALSE
SPBC215.06c	YESphlox-Tuni20	0.888979	-0.169779	0.888554	-0.170469	0.891063	-0.166401	0.888554	-0.170469	2	0.408054	0.741813	0.129706	0.117173	FALSE
SPBC215.06c	YESphlox-Tuni40	1.00013	0.000184638	0.99965	-0.000505416	0.99665	-0.00484106	0.993843	-0.00890946	3	0.991376	0.995302	0.00204509	0.0177132	FALSE
SPBC215.06c	YESphlox-Tuni60									0					FALSE
SPBC215.06c	YESphlox-Tuni80	1.02725	0.0387895	1.02676	0.0380994	1.00282	0.0040684	1	0	3	0.642716	0.842198	0.074586	0.0871444	FALSE
SPBC215.06c	YESphlox-VPA10	0.94636	-0.0795394	0.945907	-0.0802295	0.952839	-0.0696963	0.950155	-0.0737647	3	0.00116847	0.0142677	1.84565	0.00882551	FALSE
SPBC215.06c	YESphlox-VPA8	0.969307	-0.0449743	0.968844	-0.0456643	0.985152	-0.0215818	0.982378	-0.0256502	3	0.26901	0.432597	0.363917	0.0352215	FALSE
SPBC215.06c	YESphlox-Xylose2	1.01602	0.0229355	1.01554	0.0222454	1.01841	0.0263138	1.01554	0.0222454	2	0.0494069	0.276533	0.558253	0.00526446	FALSE
SPBC215.06c	Yesphlox-Caffeine10	0.891391	-0.165869	0.890965	-0.166559	0.909648	-0.13662	0.907086	-0.140688	4	0.291628	0.88515	0.0529833	0.170065	FALSE
SPBC215.06c	Yesphlox-DMSO	0.97326	-0.0391024	0.972795	-0.0397924	0.971744	-0.0413512	0.969008	-0.0454196	4	0.133721	0.498649	0.302205	0.0263817	FALSE
SPBC215.06c	Yesphlox-Gal2	1.00335	0.00482747	1.00287	0.00413742	1.01207	0.0173146	1.00922	0.0132462	4	0.810297	0.93835	0.0276352	0.0250703	FALSE
SPBC215.06c	Yesphlox-Rapa1	0.949321	-0.0750317	0.948867	-0.0757218	0.97042	-0.0433183	0.967688	-0.0473867	4	0.269136	0.708712	0.14953	0.0748723	FALSE
SPBC215.06c	Yesphlox-Rapa100	1.00188	0.00270857	1.0014	0.00201852	1.01207	0.0173047	1.00922	0.0132363	3	0.97391	0.974724	0.0111185	0.0880539	FALSE
SPBC215.06c	Yesphlox-Sorb1.2	1.0054	0.00777098	1.00492	0.00708093	1.00282	0.0040684	1	0	3	0.685525	0.862318	0.0643326	0.0196276	FALSE
SPBC215.06c	Yesphlox-Torin5	0.942834	-0.0849241	0.942383	-0.0856142	0.939406	-0.0901786	0.936761	-0.094247	4	0.422519	0.718966	0.143291	0.123279	FALSE
SPBC21C3.03	EMM-3AT4	1.06553	0.0915741	1.04702	0.0662858	1.06034	0.084521	1.04702	0.0662858	2	0.214386	0.489857	0.309931	0.038485	FALSE
SPBC21C3.03	EMM-3AT6	1.08616	0.119239	1.06729	0.0939505	1.03957	0.055984	1.02651	0.0377489	3	0.208563	0.423363	0.373288	0.081468	FALSE
SPBC21C3.03	EMM-Bleo200	1.03162	0.0449108	1.01369	0.0196224	1.03395	0.0481692	1.02097	0.0299341	3	0.179608	0.35405	0.450936	0.0273244	FALSE
SPBC21C3.03	EMM-Canav60	1.00416	0.00599114	0.986713	-0.0192972	0.994592	-0.00782398	0.982099	-0.0260592	3	0.910991	0.954671	0.0201461	0.053947	FALSE
SPBC21C3.03	EMM-Cys	0.982632	-0.0252774	0.965558	-0.0505658	0.966644	-0.0489441	0.954502	-0.0671793	6	0.455158	0.782454	0.106541	0.0454648	FALSE
SPBC21C3.03	EMM-Met	0.987436	-0.0182409	0.970278	-0.0435293	0.999772	-0.000328598	0.987215	-0.0185638	6	0.622512	0.974361	0.0112802	0.0518652	FALSE
SPBC21C3.03	EMMphlox-Act0.1	0.974207	-0.0377004	1.00448	0.00645176	0.946183	-0.0798084	0.978163	-0.0318527	4	0.521372	0.776625	0.109789	0.0729205	FALSE
SPBC21C3.03	EMMphlox-Act1	0.977473	-0.0328715	1.00785	0.0112806	0.961536	-0.0565872	0.994035	-0.00863146	4	0.560405	0.79789	0.0980568	0.070564	FALSE
SPBC21C3.03	EMMphlox-Act2	0.988562	-0.016597	1.01928	0.0275552	0.991726	-0.0119864	1.02525	0.0359693	4	0.621209	0.943955	0.0250488	0.041872	FALSE
SPBC21C3.03	EMMphlox-Cana75	0.960617	-0.057967	0.99047	-0.0138148	0.957355	-0.0628742	0.989713	-0.0149184	6	6.25636e-05	0.00409952	2.38727	0.00804256	FALSE
SPBC21C3.03	EMMphlox-EtOH0.1	0.937867	-0.0925455	0.967013	-0.0483934	0.946106	-0.079927	0.978083	-0.0319713	4	0.082468	0.540788	0.266973	0.0508042	FALSE
SPBC21C3.03	YES-Bleo200	1.01309	0.0187629	1.00936	0.0134398	1.00726	0.0104355	1.00936	0.013434	3	0.166699	0.400431	0.397473	0.00936132	FALSE
SPBC21C3.03	YES-Bleo300	0.970245	-0.043579	0.966672	-0.0489022	0.964665	-0.0519007	0.966672	-0.0489022	1					FALSE
SPBC21C3.03	YES-Bleo600	0.99663	-0.00486947	0.99296	-0.0101926	0.990898	-0.0131912	0.99296	-0.0101926	2	0.892841	0.985963	0.00613954	0.0274875	FALSE
SPBC21C3.03	YES-Bortezomib100	0.999483	-0.000746215	0.995802	-0.00606935	0.995383	-0.00667692	0.997454	-0.00367836	3	0.946306	0.966613	0.0147473	0.00485388	FALSE
SPBC21C3.03	YES-Bortezomib200	0.98336	-0.024209	0.979738	-0.0295321	0.977324	-0.0330909	0.979358	-0.0300924	3	0.29333	0.389477	0.409518	0.0200745	FALSE
SPBC21C3.03	YES-Bref60	0.94109	-0.0875956	0.937624	-0.0929187	0.994177	-0.00842589	0.996245	-0.00542732	3	0.434639	0.546814	0.26216	0.104804	FALSE
SPBC21C3.03	YES-Calco10KCl0.5	0.864348	-0.210315	0.861165	-0.215638	0.854504	-0.226841	0.856282	-0.223843	3	5.00185e-06	7.38623e-05	4.13158	0.0131063	TRUE
SPBC21C3.03	YES-Calco2	0.935045	-0.096892	0.931602	-0.102215	0.944141	-0.0829253	0.946106	-0.0799267	3	0.239427	0.651844	0.185856	0.0681764	FALSE
SPBC21C3.03	YES-Calco4KCl0.5	0.992132	-0.0113963	0.988478	-0.0167194	0.989844	-0.0147272	0.991903	-0.0117286	3	0.594367	0.822322	0.0849579	0.0199248	FALSE
SPBC21C3.03	YES-Cana120	0.926092	-0.110772	0.922682	-0.116095	0.923458	-0.114882	0.925379	-0.111883	3	0.00309555	0.0569105	1.24481	0.0176224	FALSE
SPBC21C3.03	YES-Cana60	0.911032	-0.134426	0.907677	-0.139749	0.905792	-0.142748	0.907677	-0.139749	2	3.04539e-14	5.97169e-12	11.2239	0.00276906	TRUE
SPBC21C3.03	YES-CoCl0.25	0.989912	-0.0146279	0.986266	-0.0199511	0.983173	-0.0244831	0.985218	-0.0214845	3	0.184505	0.506421	0.295488	0.00405445	FALSE
SPBC21C3.03	YES-CoCl5	0.93867	-0.0913098	0.935213	-0.0966329	0.918476	-0.122686	0.920387	-0.119688	3	0.0810466	0.269776	0.568997	0.0352405	FALSE
SPBC21C3.03	YES-Cycloh100	0.984453	-0.0226061	0.980827	-0.0279293	0.967684	-0.0473923	0.969697	-0.0443938	3	0.324733	0.745967	0.12728	0.0202446	FALSE
SPBC21C3.03	YES-Cycloh200	1.00294	0.00422953	0.999242	-0.00109361	1.01088	0.0156073	1.01298	0.0186059	3	0.903312	0.983269	0.00732773	0.0357173	FALSE
SPBC21C3.03	YES-Cycloh400	0.996525	-0.0050223	0.992855	-0.0103454	0.976152	-0.0348221	0.978183	-0.0318236	3	0.885788	0.940903	0.026455	0.0357307	FALSE
SPBC21C3.03	YES-Cycloh600	0.989025	-0.0159206	0.985383	-0.0212438	0.989784	-0.0148142	0.991843	-0.0118157	3	0.554867	0.81175	0.0905777	0.0258162	FALSE
SPBC21C3.03	YES-Dhcumarin100	1.07312	0.101808	1.06917	0.0964852	1.06364	0.0890086	1.06585	0.0920071	3	0.00203788	0.0485016	1.31424	0.0165122	TRUE
SPBC21C3.03	YES-Dhcumarin200	1.09119	0.125904	1.08717	0.120581	1.07842	0.10892	1.08066	0.111919	3	0.0060745	0.0843238	1.07405	0.022347	FALSE
SPBC21C3.03	YES-Dhcumarin50	1.02627	0.0374135	1.02249	0.0320904	1.01722	0.0246324	1.01934	0.027631	3	0.202372	0.609676	0.214901	0.0251785	FALSE
SPBC21C3.03	YES-EDTA0.1	0.977754	-0.032457	0.974153	-0.0377802	0.974234	-0.03766	0.976261	-0.0346614	3	0.0233959	0.118971	0.92456	0.00887392	FALSE
SPBC21C3.03	YES-EDTA0.3	0.986607	-0.0194529	0.982973	-0.024776	0.973682	-0.0384769	0.975708	-0.0354784	3	0.277594	0.543812	0.264551	0.0147984	FALSE
SPBC21C3.03	YES-EDTA0.6	0.914133	-0.129523	0.910767	-0.134846	0.901019	-0.15037	0.902894	-0.147371	3	0.0402854	0.121876	0.914081	0.0355334	FALSE
SPBC21C3.03	YES-EtOH5	1.00533	0.00766886	1.00163	0.00234573	1.0258	0.0367467	1.02793	0.0397452	3	0.863841	0.905518	0.0431031	0.0464537	FALSE
SPBC21C3.03	YES-Forma2	1.05935	0.0831824	1.05545	0.0778593	1.04273	0.0603686	1.0449	0.0633672	3	0.318932	0.459185	0.338012	0.078034	FALSE
SPBC21C3.03	YES-Forma3	1.04487	0.0633275	1.04102	0.0580044	1.03044	0.0432573	1.03258	0.0462559	3	0.0194661	0.098649	1.00591	0.0175858	FALSE
SPBC21C3.03	YES-HU30	1.04445	0.062747	1.04061	0.0574238	1.05617	0.0788433	1.05837	0.0818419	3	0.14971	0.340768	0.467541	0.0352574	FALSE
SPBC21C3.03	YES-HU45	1.01351	0.0193539	1.00977	0.0140308	1.01721	0.0246144	1.01932	0.027613	3	0.845554	0.910304	0.0408137	0.105052	FALSE
SPBC21C3.03	YES-KCl0.5SDS0.01	0.907774	-0.139595	0.90443	-0.144919	0.902478	-0.148037	0.904355	-0.145038	3	0.0581052	0.16091	0.793416	0.0436807	FALSE
SPBC21C3.03	YES-KCl1SDS0.01	0.718759	-0.476421	0.716112	-0.481744	0.722212	-0.469506	0.723714	-0.466507	3	1.91932e-06	9.13598e-05	4.03924	0.0157064	TRUE
SPBC21C3.03	YES-Ovana6	1.12848	0.174381	1.12432	0.169058	1.12199	0.166059	1.12432	0.169058	2	0.159612	0.686682	0.163244	0.0499557	FALSE
SPBC21C3.03	YES-SDS0.01	0.890385	-0.167499	0.887106	-0.172822	0.90102	-0.150368	0.902895	-0.14737	3	0.0512386	0.645204	0.190303	0.048154	FALSE
SPBC21C3.03	YES-SDS0.02	0.85149	-0.231939	0.848354	-0.237262	0.846593	-0.24026	0.848354	-0.237262	2	0.507609	0.624399	0.204538	0.21446	FALSE
SPBC21C3.03	YES-TBH15	1.26182	0.33551	1.25718	0.330187	1.25457	0.327188	1.25718	0.330187	1					FALSE
SPBC21C3.03	YES-UV1000	1.12278	0.167081	1.11865	0.161758	1.14053	0.189707	1.14291	0.192706	3	0.188845	0.908841	0.0415119	0.108573	FALSE
SPBC21C3.03	YES-UV10m	1.03711	0.0525731	1.03329	0.04725	1.02488	0.0354487	1.02701	0.0384472	3	0.107417	0.45949	0.337724	0.0254445	FALSE
SPBC21C3.03	YES-UV2000	0.982629	-0.0252814	0.97901	-0.0306046	0.985153	-0.0215799	0.987203	-0.0185813	3	0.676855	0.817012	0.0877718	0.0615487	FALSE
SPBC21C3.03	YES-UV20m	1.00687	0.00988207	1.00317	0.00455893	0.997924	-0.00299857	1	0	3	0.434801	0.540968	0.266829	0.00834721	FALSE
SPBC21C3.03	YES-UV3000	0.99362	-0.00923437	0.98996	-0.0145575	0.997924	-0.00299857	1	0	3	0.676579	0.947608	0.0233714	0.0209925	FALSE
SPBC21C3.03	YES-UV4000	1.01687	0.0241282	1.01312	0.0188051	0.997924	-0.00299857	1	0	3	0.504698	0.73812	0.131873	0.0354839	FALSE
SPBC21C3.03	YES-UV5m	1.14187	0.191397	1.13766	0.186074	1.03043	0.0432531	1.03258	0.0462517	3	0.404714	0.728787	0.137399	0.233658	FALSE
SPBC21C3.03	YES-UV6000	1.01492	0.021359	1.01118	0.0160359	1.00809	0.0116204	1.01018	0.014619	3	0.570824	0.778802	0.108573	0.0375823	FALSE
SPBC21C3.03	YES-UV9000	1.05409	0.0760039	1.05021	0.0706808	1.05697	0.0799345	1.05917	0.082933	3	0.0142592	0.157345	0.803148	0.0188639	FALSE
SPBC21C3.03	YES-VPA5	0.986448	-0.0196856	0.982815	-0.0250087	0.988485	-0.0167083	0.990542	-0.0137097	3	0.327487	0.427702	0.368859	0.0173811	FALSE
SPBC21C3.03	YESphlox-Act0.1	0.984281	-0.0228583	0.987978	-0.0174492	0.93144	-0.102465	0.948102	-0.0768851	4	0.838247	0.927505	0.0326839	0.141134	FALSE
SPBC21C3.03	YESphlox-Act1	1.00841	0.0120805	1.0122	0.0174896	1.00191	0.00275692	1.01984	0.0283372	4	0.868445	0.953411	0.02072	0.0925327	FALSE
SPBC21C3.03	YESphlox-Act2	0.894464	-0.160904	0.897824	-0.155495	0.859676	-0.218136	0.875054	-0.192556	3	0.160172	0.811084	0.0909342	0.0851491	FALSE
SPBC21C3.03	YESphlox-Aged7	1.01962	0.0280283	1.02345	0.0334374	1.01034	0.0148435	1.02842	0.0404238	6	0.123043	0.444421	0.352206	0.0208197	FALSE
SPBC21C3.03	YESphlox-Benza12	1.00137	0.00197529	1.00513	0.00738436	0.988808	-0.0162377	1.0065	0.00934252	3	0.911559	0.947229	0.023545	0.0142631	FALSE
SPBC21C3.03	YESphlox-Benza4	1.04397	0.0620775	1.04789	0.0674865	1.02791	0.0397198	1.0463	0.0653	3	0.000232932	0.0111341	1.95334	0.00889578	FALSE
SPBC21C3.03	YESphlox-Benza8	1.01832	0.0261957	1.02215	0.0316048	0.998576	-0.00205614	1.01644	0.0235241	3	0.146946	0.383017	0.416782	0.0133799	FALSE
SPBC21C3.03	YESphlox-Bort500	0.93432	-0.0980111	0.93783	-0.092602	0.958723	-0.0608139	0.975874	-0.0352337	3	0.260459	0.342032	0.465934	0.0740539	FALSE
SPBC21C3.03	YESphlox-CdCl1	0.709114	-0.495911	0.711777	-0.490502	0.699268	-0.516082	0.711777	-0.490502	2	0.0490058	0.278023	0.555919	0.0431161	FALSE
SPBC21C3.03	YESphlox-Diamide2	1.01354	0.0193989	1.01734	0.024808	0.990742	-0.0134185	1.00847	0.0121617	3	0.571033	0.753547	0.12289	0.0336892	FALSE
SPBC21C3.03	YESphlox-Diamide3	1.07029	0.0979971	1.07431	0.103406	1.05543	0.0778259	1.07431	0.103406	2	0.25738	0.706209	0.151067	0.0460491	FALSE
SPBC21C3.03	YESphlox-Diamide3.5	1.0746	0.103801	1.07864	0.10921	1.02133	0.0304558	1.03961	0.056036	3	0.317751	0.40226	0.395493	0.0984943	FALSE
SPBC21C3.03	YESphlox-EDTA4	1.02095	0.0299062	1.02478	0.0353153	0.994823	-0.00748762	1.01262	0.0180926	3	0.706463	0.815484	0.0885848	0.0832287	FALSE
SPBC21C3.03	YESphlox-EGTA1	0.993706	-0.00910949	0.997438	-0.00370041	0.97807	-0.0319907	0.995566	-0.00641045	3	0.596082	0.726856	0.138552	0.0130411	FALSE
SPBC21C3.03	YESphlox-EGTA10	1.56374	0.645004	1.56962	0.650413	1.64555	0.718567	1.67498	0.744147	3	0.0388834	0.298662	0.524821	0.200957	FALSE
SPBC21C3.03	YESphlox-EGTA15	1.13515	0.182883	1.13941	0.188292	1.03406	0.0483163	1.05256	0.0738965	3	0.356551	0.833387	0.0791534	0.197711	FALSE
SPBC21C3.03	YESphlox-EGTA5	1.02079	0.029693	1.02463	0.0351021	1.00287	0.00412886	1.02081	0.0297091	3	0.0858417	0.359933	0.443779	0.0120167	FALSE
SPBC21C3.03	YESphlox-EtOH0.1	0.902947	-0.147286	0.906339	-0.141877	0.87155	-0.198344	0.887142	-0.172764	4	0.128008	0.438253	0.358275	0.0938923	FALSE
SPBC21C3.03	YESphlox-EtOH10	1.03787	0.0536242	1.04177	0.0590333	1.03124	0.044378	1.04969	0.0699582	4	0.265575	0.634724	0.197415	0.0551289	FALSE
SPBC21C3.03	YESphlox-Forma2.5	1.05645	0.0792312	1.06042	0.0846403	1.04144	0.0585845	1.06007	0.0841648	3	1.42219e-07	3.77669e-06	5.42289	0.00511454	FALSE
SPBC21C3.03	YESphlox-Gluc0.1Aged7	0.80318	-0.316205	0.806197	-0.310796	0.791899	-0.336611	0.806066	-0.311031	5	2.3285e-07	1.19701e-05	4.9219	0.0267061	TRUE
SPBC21C3.03	YESphlox-Gluc0.5Aged7	0.88946	-0.168999	0.892801	-0.163589	0.86849	-0.203419	0.884026	-0.177839	12	1.03684e-08	1.18002e-07	6.92811	0.037228	TRUE
SPBC21C3.03	YESphlox-Gluc1Aged7	0.97132	-0.0419815	0.974969	-0.0365724	0.96301	-0.0543779	0.980237	-0.0287977	6	0.171988	0.318645	0.496693	0.0417788	FALSE
SPBC21C3.03	YESphlox-Glycerol2	0.992729	-0.0105285	0.996458	-0.00511942	0.983088	-0.0246073	1.00067	0.000972914	3	0.570585	0.869949	0.060506	0.0150258	FALSE
SPBC21C3.03	YESphlox-Glycerol2MMS0.0075	1.12059	0.164261	1.1248	0.169671	1.11723	0.159925	1.13722	0.185505	3	0.0277053	0.0639903	1.19389	0.0429448	FALSE
SPBC21C3.03	YESphlox-Glycerol3	1.05034	0.070859	1.05429	0.0762681	1.04036	0.0570807	1.05897	0.0826609	3	0.00426899	0.0648179	1.1883	0.0154297	FALSE
SPBC21C3.03	YESphlox-Glycerol3MMS0.005	0.888338	-0.17082	0.891675	-0.165411	0.874945	-0.192737	0.890596	-0.167156	3	0.0568976	0.114273	0.942055	0.0529265	FALSE
SPBC21C3.03	YESphlox-HP10	0.810082	-0.30386	0.813125	-0.298451	0.72014	-0.473651	0.733023	-0.44807	5	0.0311985	0.165699	0.78068	0.132123	FALSE
SPBC21C3.03	YESphlox-HP15	0.524028	-0.932283	0.525997	-0.926874	0.496719	-1.0095	0.505605	-0.983918	3	0.00278859	0.0739934	1.13081	0.0566571	FALSE
SPBC21C3.03	YESphlox-HP2	0.947923	-0.0771575	0.951484	-0.0717484	0.939391	-0.0902027	0.956196	-0.0646224	6	0.0331366	0.329986	0.481505	0.0443436	FALSE
SPBC21C3.03	YESphlox-HP4	0.839312	-0.252721	0.842464	-0.247312	0.868297	-0.203739	0.88383	-0.178159	9	0.00836332	0.0915048	1.03856	0.139591	FALSE
SPBC21C3.03	YESphlox-HP6	0.761209	-0.393636	0.764068	-0.388227	0.780951	-0.356696	0.794921	-0.331116	8	0.00109045	0.0203915	1.69055	0.129884	TRUE
SPBC21C3.03	YESphlox-HP8	0.653429	-0.613897	0.655884	-0.608488	0.659481	-0.600597	0.671279	-0.575017	8	0.000801749	0.0218471	1.66061	0.177422	TRUE
SPBC21C3.03	YESphlox-HU8	1.08456	0.117114	1.08864	0.122523	1.08399	0.116347	1.10338	0.141927	3	0.0400227	0.108698	0.963779	0.0367533	FALSE
SPBC21C3.03	YESphlox-HU8MMS0.075	0.882625	-0.180128	0.88594	-0.174719	0.883485	-0.178722	0.89929	-0.153142	3	0.0249827	0.165858	0.780265	0.0406559	FALSE
SPBC21C3.03	YESphlox-KCl0.5	1.01069	0.0153416	1.01449	0.0207507	0.982425	-0.0255802	1	0	3	0.563163	0.704691	0.152001	0.0250926	FALSE
SPBC21C3.03	YESphlox-KCl0.5SDS0.004	1.0753	0.104745	1.07934	0.110155	1.06592	0.0920965	1.08499	0.117677	3	0.0864203	0.198709	0.701782	0.0448621	FALSE
SPBC21C3.03	YESphlox-KCl1	0.980061	-0.0290566	0.983742	-0.0236475	0.949745	-0.0743878	0.966735	-0.0488076	3	0.391199	0.739943	0.130802	0.0312783	FALSE
SPBC21C3.03	YESphlox-LiCl4	1.04242	0.0599406	1.04634	0.0653497	1.00387	0.00557295	1.02183	0.0311532	3	0.29551	0.574203	0.240934	0.0529205	FALSE
SPBC21C3.03	YESphlox-LiCl6	1.05024	0.0707255	1.05419	0.0761346	1.02592	0.0369243	1.04428	0.0625045	3	0.0800262	0.242105	0.615997	0.0304926	FALSE
SPBC21C3.03	YESphlox-MMS0.005	0.979339	-0.0301204	0.983017	-0.0247113	0.95307	-0.0693461	0.970119	-0.0437659	3	0.467868	0.60772	0.216296	0.0396797	FALSE
SPBC21C3.03	YESphlox-MMS0.075	1.11424	0.156054	1.11842	0.161463	1.08114	0.112548	1.10048	0.138128	6	0.00813568	0.0150731	1.8218	0.069097	TRUE
SPBC21C3.03	YESphlox-NaCl150	1.04076	0.0576353	1.04467	0.0630444	1.02524	0.0359554	1.04358	0.0615356	3	0.0881695	0.280967	0.551345	0.0262662	FALSE
SPBC21C3.03	YESphlox-NaCl150MMS0.005	1.12172	0.165712	1.12593	0.171121	1.11138	0.152353	1.13126	0.177933	3	0.0436173	0.132629	0.877363	0.0510986	FALSE
SPBC21C3.03	YESphlox-Ovana0.5	0.9882	-0.0171256	0.991912	-0.0117165	0.973734	-0.0384007	0.991153	-0.0128204	3	0.662892	0.765368	0.11613	0.0391703	FALSE
SPBC21C3.03	YESphlox-Ovana1	0.954074	-0.0678262	0.957658	-0.0624172	0.937102	-0.0937214	0.953866	-0.0681411	3	0.0110835	0.048163	1.31729	0.0168083	TRUE
SPBC21C3.03	YESphlox-Ovana4	1.0744	0.103538	1.07844	0.108947	1.05814	0.0815285	1.07707	0.107109	3	0.241032	0.508844	0.293416	0.079136	FALSE
SPBC21C3.03	YESphlox-Phloxine2	1.01085	0.015562	1.01464	0.0209711	0.999577	-0.000610403	1.01746	0.0249698	3	0.295157	0.576	0.239577	0.00891206	FALSE
SPBC21C3.03	YESphlox-Phloxine2HP10	0.692875	-0.529333	0.695477	-0.523924	0.717182	-0.47959	0.730011	-0.454009	3	0.0160127	0.173956	0.75956	0.074943	FALSE
SPBC21C3.03	YESphlox-Phloxine2HP15	0.799376	-0.323054	0.802378	-0.317645	0.637052	-0.650516	0.648449	-0.624936	3	0.433066	0.575016	0.24032	0.358338	FALSE
SPBC21C3.03	YESphlox-SDS0.004	1.04952	0.069724	1.05346	0.075133	1.04132	0.0584142	1.05995	0.0839944	3	0.169808	0.608371	0.215832	0.0426327	FALSE
SPBC21C3.03	YESphlox-TBH1	0.986796	-0.0191766	0.990502	-0.0137675	0.975162	-0.0362867	0.992606	-0.0107064	3	0.711774	0.787565	0.103714	0.0529006	FALSE
SPBC21C3.03	YESphlox-TBH1.5	1.11288	0.154296	1.11706	0.159705	1.09743	0.134125	1.11706	0.159705	2	0.36814	0.518513	0.28524	0.105573	FALSE
SPBC21C3.03	YESphlox-TSA1000	0.952188	-0.0706811	0.955765	-0.065272	0.94034	-0.088746	0.957162	-0.0631657	3	3.92071e-06	0.00018741	3.72721	0.00511614	TRUE
SPBC21C3.03	YESphlox-TSA500	0.990167	-0.0142556	0.993887	-0.00884657	0.978243	-0.0317357	0.995742	-0.00615548	3	0.401687	0.65932	0.180904	0.0124411	FALSE
SPBC21C3.03	YESphlox-TeaTree1	1.0015	0.00216098	1.00526	0.00757005	1.00105	0.00151392	1.01896	0.0270942	3	0.947574	0.971446	0.0125813	0.0331111	FALSE
SPBC21C3.03	YESphlox-TeaTree10	1.01637	0.0234195	1.02018	0.0288286	1.01301	0.01865	1.03113	0.0442303	3	0.31508	0.564621	0.248243	0.0203288	FALSE
SPBC21C3.03	YESphlox-TeaTree100	1.05176	0.0728035	1.05571	0.0782125	1.01828	0.0261274	1.03649	0.0517077	3	0.318171	0.794501	0.0999056	0.0685135	FALSE
SPBC21C3.03	YESphlox-Temp25	1.03654	0.051769	1.04043	0.0571781	1.04711	0.0664118	1.06584	0.0919921	3	0.391791	0.797988	0.0980038	0.0584954	FALSE
SPBC21C3.03	YESphlox-Temp25Gluc0.1	0.935698	-0.0958854	0.939213	-0.0904763	0.925181	-0.112192	0.941732	-0.086612	6	0.00189685	0.0122526	1.91177	0.0317644	TRUE
SPBC21C3.03	YESphlox-Temp25Gluc0.5	1.00437	0.00629643	1.00815	0.0117055	0.992462	-0.0109156	1.01022	0.0146646	6	0.78554	0.891848	0.0497092	0.0319653	FALSE
SPBC21C3.03	YESphlox-Temp25Gluc1	1.03369	0.0477983	1.03757	0.0532074	1.01567	0.0224249	1.03383	0.0480051	6	0.0667777	0.179324	0.746361	0.033882	FALSE
SPBC21C3.03	YESphlox-Temp25Gluc3	1.03007	0.0427358	1.03393	0.0481448	1.03421	0.04853	1.05271	0.0741102	3	0.30415	0.880614	0.0552144	0.038346	FALSE
SPBC21C3.03	YESphlox-Tuni20	0.726367	-0.46123	0.729095	-0.455821	0.716282	-0.481401	0.729095	-0.455821	2	0.22324	0.595146	0.225377	0.143608	FALSE
SPBC21C3.03	YESphlox-Tuni40	0.999469	-0.000766543	1.00322	0.00464253	0.985592	-0.0209377	1.00322	0.00464253	1					FALSE
SPBC21C3.03	YESphlox-Tuni60									0					FALSE
SPBC21C3.03	YESphlox-Tuni80	1.03321	0.0471371	1.03709	0.0525462	0.988389	-0.016849	1.00607	0.00873123	3	0.468838	0.776625	0.109789	0.0647756	FALSE
SPBC21C3.03	YESphlox-VPA10	1.06389	0.0893509	1.06789	0.0947599	1.05751	0.0806753	1.07643	0.106256	3	0.0446637	0.136342	0.865371	0.0304669	FALSE
SPBC21C3.03	YESphlox-VPA8	1.0877	0.121278	1.09178	0.126687	1.06802	0.0949393	1.08713	0.12052	3	0.0394079	0.150095	0.823635	0.0376361	FALSE
SPBC21C3.03	YESphlox-Xylose2	1.01089	0.0156308	1.01469	0.0210399	0.996858	-0.00454036	1.01469	0.0210399	2	0.871227	0.953907	0.0204939	0.0752051	FALSE
SPBC21C3.03	Yesphlox-Caffeine10	1.58802	0.667225	1.59398	0.672634	1.66526	0.735749	1.69505	0.761329	4	0.0461028	0.88515	0.0529833	0.359446	FALSE
SPBC21C3.03	Yesphlox-DMSO	0.93948	-0.0900655	0.943009	-0.0846564	0.931353	-0.1026	0.948014	-0.0770198	4	0.546459	0.818326	0.0870738	0.17878	FALSE
SPBC21C3.03	Yesphlox-Gal2	0.955926	-0.0650296	0.959516	-0.0596205	0.941885	-0.0863777	0.958734	-0.0607974	4	0.230492	0.586039	0.232073	0.0586845	FALSE
SPBC21C3.03	Yesphlox-Rapa1	1.04128	0.0583578	1.04519	0.0637669	0.942449	-0.085513	0.959309	-0.0599328	3	0.700449	0.921395	0.0355542	0.161316	FALSE
SPBC21C3.03	Yesphlox-Rapa100	0.987939	-0.0175061	0.99165	-0.012097	0.987742	-0.0177939	1.00541	0.00778632	3	0.841658	0.910209	0.040859	0.0918018	FALSE
SPBC21C3.03	Yesphlox-Sorb1.2	0.88866	-0.170296	0.891998	-0.164887	0.878064	-0.187603	0.893771	-0.162023	3	0.102476	0.510244	0.292222	0.0696834	FALSE
SPBC21C3.03	Yesphlox-Torin5	1.0446	0.0629506	1.04852	0.0683597	0.982425	-0.0255802	1	0	4	0.630261	0.796997	0.0985433	0.167072	FALSE
SPBC21C3.08c	EMM-3AT4	1.0309	0.0438974	1.03339	0.0473789	1.04117	0.05821	1.03339	0.0473789	2	0.010362	0.101002	0.995669	0.00713663	FALSE
SPBC21C3.08c	EMM-3AT6	1.0254	0.0361923	1.02788	0.0396738	1.05338	0.0750264	1.0455	0.0641952	3	0.333757	0.543926	0.26446	0.034938	FALSE
SPBC21C3.08c	EMM-Bleo200	1.00489	0.00704153	1.00732	0.010523	1.00839	0.0120516	1.00085	0.00122041	3	0.634743	0.736425	0.132872	0.01193	FALSE
SPBC21C3.08c	EMM-Canav60	1.00998	0.0143228	1.01242	0.0178042	1.00754	0.0108312	1	0	3	0.528478	0.702467	0.153374	0.0215076	FALSE
SPBC21C3.08c	EMM-Cys	0.991364	-0.0125128	0.993759	-0.00903139	0.998979	-0.0014739	0.991507	-0.0123051	6	0.521633	0.831136	0.0803281	0.0267073	FALSE
SPBC21C3.08c	EMM-Met	1.02153	0.0307348	1.024	0.0342162	1.02105	0.030047	1.01341	0.0192158	6	0.44396	0.974361	0.0112802	0.0619967	FALSE
SPBC21C3.08c	EMMphlox-Act0.1	1.01186	0.0170119	1.03358	0.0476444	1.00221	0.00318319	1.02912	0.0414152	4	0.294171	0.658688	0.18132	0.0160924	FALSE
SPBC21C3.08c	EMMphlox-Act1	1.01578	0.0225919	1.03758	0.0532244	1.01213	0.01739	1.03931	0.055622	4	0.408956	0.724004	0.140259	0.032166	FALSE
SPBC21C3.08c	EMMphlox-Act2	0.987841	-0.0176497	1.00904	0.0129829	0.98121	-0.0273661	1.00756	0.0108659	4	0.163821	0.860286	0.065357	0.0085692	FALSE
SPBC21C3.08c	EMMphlox-Cana75	1.01908	0.0272645	1.04095	0.057897	1.01426	0.020434	1.0415	0.058666	6	0.0444535	0.170437	0.768437	0.0125188	FALSE
SPBC21C3.08c	EMMphlox-EtOH0.1	0.975327	-0.0360422	0.996257	-0.00540961	0.974064	-0.0379117	1.00022	0.00032028	4	0.0352502	0.443411	0.353194	0.0144018	FALSE
SPBC21C3.08c	YES-Bleo200	1.00906	0.0130185	1.01825	0.0260973	1.01392	0.0199447	1.02249	0.0320831	3	0.230844	0.455965	0.341068	0.00953878	FALSE
SPBC21C3.08c	YES-Bleo300	0.990975	-0.0130787	1	0	0.991622	-0.0121384	1	0	1					FALSE
SPBC21C3.08c	YES-Bleo600	1.00064	0.000923921	1.00975	0.0140027	1.00129	0.00186426	1.00975	0.0140027	2	0.944007	0.985963	0.00613954	0.010162	FALSE
SPBC21C3.08c	YES-Bortezomib100	1.00454	0.00653386	1.01369	0.0196126	1.00278	0.0040016	1.01125	0.01614	3	0.268638	0.361219	0.442229	0.004654	FALSE
SPBC21C3.08c	YES-Bortezomib200	1.01216	0.0174333	1.02137	0.030512	1.01353	0.019387	1.02209	0.0315254	3	0.233623	0.324627	0.488615	0.0128774	FALSE
SPBC21C3.08c	YES-Bref60	0.918821	-0.122145	0.927188	-0.109066	0.91942	-0.121205	0.927188	-0.109066	1					FALSE
SPBC21C3.08c	YES-Calco10KCl0.5	0.983913	-0.0233974	0.992873	-0.0103187	0.991622	-0.0121384	1	0	3	0.198632	0.345068	0.462095	0.0152482	FALSE
SPBC21C3.08c	YES-Calco2	0.968181	-0.0466517	0.976998	-0.033573	0.972545	-0.0401628	0.980762	-0.0280244	3	0.0272321	0.292379	0.534054	0.0117857	FALSE
SPBC21C3.08c	YES-Calco4KCl0.5	0.972978	-0.0395214	0.981838	-0.0264427	0.973612	-0.0385811	0.981838	-0.0264427	2	0.390299	0.693218	0.15913	0.0274589	FALSE
SPBC21C3.08c	YES-Cana120	0.987587	-0.01802	0.996581	-0.0049413	0.983771	-0.023605	0.992083	-0.0114666	3	0.383219	0.732764	0.135036	0.0195569	FALSE
SPBC21C3.08c	YES-Cana60	0.975894	-0.0352035	0.984781	-0.0221248	0.984762	-0.0221531	0.993082	-0.0100147	3	0.126542	0.452006	0.344856	0.0173347	FALSE
SPBC21C3.08c	YES-CoCl0.25	0.998704	-0.00187055	1.0078	0.0112082	1.00048	0.000689942	1.00893	0.0128283	3	0.73867	0.897539	0.0469466	0.00450331	FALSE
SPBC21C3.08c	YES-CoCl5	0.984913	-0.0219314	0.993883	-0.00885268	0.986866	-0.0190734	0.995205	-0.006935	3	0.116556	0.316474	0.499662	0.0108136	FALSE
SPBC21C3.08c	YES-Cycloh100	0.992463	-0.0109148	1.0015	0.0021639	0.991622	-0.0121384	1	0	3	0.43849	0.815033	0.0888247	0.0135627	FALSE
SPBC21C3.08c	YES-Cycloh200	0.985078	-0.0216906	0.994049	-0.00861183	0.994429	-0.00806034	1.00283	0.00407805	3	0.341184	0.744448	0.128165	0.0211016	FALSE
SPBC21C3.08c	YES-Cycloh400	1.00795	0.0114259	1.01713	0.0245046	1.0041	0.00590867	1.01259	0.0180471	3	0.466582	0.816202	0.0882022	0.0154178	FALSE
SPBC21C3.08c	YES-Cycloh600	1.03662	0.0518808	1.04606	0.0649595	1.0313	0.0444649	1.04001	0.0566033	3	0.0329183	0.300063	0.522788	0.0140024	FALSE
SPBC21C3.08c	YES-Dhcumarin100	0.990434	-0.0138666	0.999454	-0.000787908	0.985015	-0.021783	0.993337	-0.00964459	3	0.480308	0.756503	0.121189	0.0193038	FALSE
SPBC21C3.08c	YES-Dhcumarin200	0.977862	-0.0322969	0.986767	-0.0192182	0.975024	-0.0364901	0.983262	-0.0243517	3	0.175126	0.527658	0.277647	0.0192038	FALSE
SPBC21C3.08c	YES-Dhcumarin50	0.996393	-0.00521335	1.00547	0.00786539	0.991622	-0.0121384	1	0	3	0.759875	0.895298	0.0480325	0.0177005	FALSE
SPBC21C3.08c	YES-EDTA0.1	0.99883	-0.001689	1.00793	0.0113897	1.00041	0.000596057	1.00887	0.0127345	3	0.699765	0.848954	0.0711158	0.00217341	FALSE
SPBC21C3.08c	YES-EDTA0.3	0.993726	-0.00908035	1.00278	0.00399839	0.983627	-0.0238168	0.991938	-0.0116784	3	0.682769	0.81177	0.0905669	0.022962	FALSE
SPBC21C3.08c	YES-EDTA0.6	0.990474	-0.0138085	0.999494	-0.000729769	0.991622	-0.0121384	1	0	3	0.306063	0.470991	0.326987	0.0122759	FALSE
SPBC21C3.08c	YES-EtOH5	0.992255	-0.0112177	1.00129	0.00186103	1.00122	0.00176143	1.00968	0.0138998	3	0.604912	0.741404	0.129945	0.0220644	FALSE
SPBC21C3.08c	YES-Forma2	0.988781	-0.0162776	0.997785	-0.00319882	0.993805	-0.00896542	1.0022	0.00317298	3	0.173655	0.296722	0.527651	0.00996765	FALSE
SPBC21C3.08c	YES-Forma3	1.00247	0.00356057	1.0116	0.0166393	0.990108	-0.0143429	0.998473	-0.0022045	3	0.883241	0.92181	0.0353584	0.0257386	FALSE
SPBC21C3.08c	YES-HU30	1.01209	0.0173444	1.02131	0.0304231	1.01144	0.016407	1.01998	0.0285454	3	0.380715	0.598625	0.222845	0.0189309	FALSE
SPBC21C3.08c	YES-HU45	1.02575	0.0366815	1.03509	0.0497602	1.03072	0.0436582	1.03943	0.0557966	3	0.0109559	0.0872821	1.05907	0.00806207	FALSE
SPBC21C3.08c	YES-KCl0.5SDS0.01	0.933964	-0.0985618	0.942469	-0.0854831	0.941711	-0.0866444	0.949667	-0.074506	3	0.0114132	0.0700449	1.15462	0.0154572	FALSE
SPBC21C3.08c	YES-KCl1SDS0.01	0.973551	-0.0386719	0.982417	-0.0255932	0.975868	-0.0352419	0.984113	-0.0231035	3	0.062938	0.176226	0.753929	0.0136521	FALSE
SPBC21C3.08c	YES-Ovana6	1.00237	0.00342076	1.0115	0.0164995	1.00303	0.0043611	1.0115	0.0164995	2	0.87003	0.915555	0.0383154	0.0162666	FALSE
SPBC21C3.08c	YES-SDS0.01	0.977176	-0.0333103	0.986074	-0.0202315	0.93315	-0.0998198	0.941034	-0.0876814	4	0.681226	0.895312	0.0480255	0.101569	FALSE
SPBC21C3.08c	YES-SDS0.02	0.96425	-0.052521	0.973031	-0.0394422	0.964879	-0.0515806	0.973031	-0.0394422	2	0.261712	0.397081	0.401121	0.0229768	FALSE
SPBC21C3.08c	YES-TBH15	0.679147	-0.558205	0.685332	-0.545126	0.67959	-0.557264	0.685332	-0.545126	1					FALSE
SPBC21C3.08c	YES-UV1000	0.982948	-0.0248128	0.9919	-0.011734	0.986449	-0.0196833	0.994784	-0.00754486	3	0.00552931	0.188787	0.724029	0.00536167	FALSE
SPBC21C3.08c	YES-UV10m	1.02243	0.032009	1.03175	0.0450878	1.01698	0.0242949	1.02558	0.0364333	3	0.514118	0.696263	0.157227	0.0498224	FALSE
SPBC21C3.08c	YES-UV2000	1.03661	0.0518737	1.04605	0.0649525	1.03729	0.0528141	1.04605	0.0649525	2	0.42405	0.786899	0.104081	0.0412498	FALSE
SPBC21C3.08c	YES-UV20m	1.00551	0.00792182	1.01466	0.0210006	0.991808	-0.011867	1.00019	0.000271354	3	0.768176	0.830867	0.0804685	0.0283564	FALSE
SPBC21C3.08c	YES-UV3000	0.990955	-0.0131085	0.999979	-2.97949e-05	0.994282	-0.00827281	1.00268	0.00386558	3	0.746071	0.947608	0.0233714	0.0424524	FALSE
SPBC21C3.08c	YES-UV4000	0.992171	-0.0113398	1.00121	0.00173889	0.992818	-0.0103995	1.00121	0.00173889	2	0.595354	0.803244	0.0951528	0.0152577	FALSE
SPBC21C3.08c	YES-UV5m	1.03125	0.044391	1.04064	0.0574697	1.0325	0.0461419	1.04122	0.0582803	3	0.0786847	0.569649	0.244393	0.0174107	FALSE
SPBC21C3.08c	YES-UV6000	1.00815	0.0117065	1.01733	0.0247853	1.00459	0.00660867	1.01308	0.0187471	3	0.567895	0.778802	0.108573	0.0208311	FALSE
SPBC21C3.08c	YES-UV9000	0.990975	-0.0130787	1	0	0.991622	-0.0121384	1	0	3	0.00211941	0.0420349	1.37639	0	FALSE
SPBC21C3.08c	YES-VPA5	1.01966	0.0280839	1.02894	0.0411626	1.01352	0.0193694	1.02208	0.0315078	3	0.237625	0.347741	0.458744	0.0208634	FALSE
SPBC21C3.08c	YESphlox-Act0.1	1.00094	0.00135684	1.01486	0.0212872	1.00403	0.00579847	1.01897	0.0271152	4	0.979279	0.999555	0.000193251	0.0674293	FALSE
SPBC21C3.08c	YESphlox-Act1	0.984272	-0.0228707	0.997964	-0.00294038	0.980847	-0.0278999	0.995447	-0.00658321	4	0.632749	0.878654	0.0561822	0.0599184	FALSE
SPBC21C3.08c	YESphlox-Act2	1.00528	0.00760408	1.01927	0.0275344	0.955917	-0.0650432	0.970146	-0.0437264	3	0.935611	0.998377	0.000705372	0.101608	FALSE
SPBC21C3.08c	YESphlox-Aged7	1.00402	0.00579392	1.01799	0.0257243	1.00781	0.0112259	1.02281	0.0325426	6	0.512851	0.80112	0.0963022	0.0120173	FALSE
SPBC21C3.08c	YESphlox-Benza12	1.02319	0.0330732	1.03742	0.0530036	1.02586	0.0368275	1.04113	0.0581442	3	0.0275096	0.128918	0.889688	0.00992866	FALSE
SPBC21C3.08c	YESphlox-Benza4	1.00516	0.00742682	1.01914	0.0273572	1.00317	0.00455905	1.0181	0.0258758	3	0.295759	0.812489	0.0901827	0.0054741	FALSE
SPBC21C3.08c	YESphlox-Benza8	1.0019	0.00274133	1.01584	0.0226717	1.00173	0.00249873	1.01664	0.0238155	3	0.627722	0.769891	0.113571	0.00306301	FALSE
SPBC21C3.08c	YESphlox-Bort500	1.10221	0.1404	1.11754	0.160331	1.07111	0.0991103	1.08706	0.120427	3	0.0758032	0.152243	0.817461	0.0531738	FALSE
SPBC21C3.08c	YESphlox-CdCl1	0.84097	-0.249874	0.852668	-0.229944	0.840162	-0.251261	0.852668	-0.229944	2	0.556789	0.714464	0.146019	0.272849	FALSE
SPBC21C3.08c	YESphlox-Diamide2	0.988931	-0.0160587	1.00269	0.00387167	0.992838	-0.0103692	1.00762	0.0109475	3	0.624892	0.786142	0.104499	0.0337566	FALSE
SPBC21C3.08c	YESphlox-Diamide3	0.984997	-0.0218082	0.998699	-0.00187784	0.984051	-0.0231946	0.998699	-0.00187784	2	0.479456	0.720691	0.142251	0.0205425	FALSE
SPBC21C3.08c	YESphlox-Diamide3.5	0.997241	-0.00398565	1.01111	0.0159447	0.995293	-0.00680618	1.01011	0.0145105	3	0.889031	0.915972	0.038118	0.0303518	FALSE
SPBC21C3.08c	YESphlox-EDTA4	1.04286	0.0605511	1.05737	0.0804814	1.05082	0.0715133	1.06646	0.09283	3	0.0930274	0.347535	0.459001	0.0258428	FALSE
SPBC21C3.08c	YESphlox-EGTA1	0.988945	-0.0160379	1.0027	0.00389245	0.984516	-0.0225136	0.999171	-0.00119686	3	0.305695	0.553992	0.256496	0.0142796	FALSE
SPBC21C3.08c	YESphlox-EGTA10	0.975156	-0.0362954	0.988721	-0.016365	0.985085	-0.0216804	0.999748	-0.000363657	3	0.756292	0.817891	0.0873048	0.122701	FALSE
SPBC21C3.08c	YESphlox-EGTA15	0.907482	-0.140058	0.920106	-0.120128	0.906611	-0.141445	0.920106	-0.120128	2	0.233407	0.740489	0.130481	0.0515883	FALSE
SPBC21C3.08c	YESphlox-EGTA5	0.994201	-0.00839063	1.00803	0.0115397	0.993978	-0.00871362	1.00877	0.0126031	3	0.550849	0.792934	0.100763	0.0138228	FALSE
SPBC21C3.08c	YESphlox-EtOH0.1	0.98728	-0.0184695	1.00101	0.00146089	0.988747	-0.016327	1.00346	0.00498973	4	0.527736	0.724879	0.139735	0.0358602	FALSE
SPBC21C3.08c	YESphlox-EtOH10	1.01111	0.015945	1.02518	0.0358754	1.01596	0.0228498	1.03109	0.0441666	4	0.430088	0.744862	0.127924	0.0243256	FALSE
SPBC21C3.08c	YESphlox-Forma2.5	1.00878	0.0126175	1.02282	0.0325478	1.01439	0.020616	1.02949	0.0419327	3	0.508532	0.649084	0.187699	0.0190506	FALSE
SPBC21C3.08c	YESphlox-Gluc0.1Aged7	1.01702	0.0243455	1.03117	0.0442759	1.0139	0.0199195	1.029	0.0412363	5	0.183196	0.348113	0.45828	0.0236555	FALSE
SPBC21C3.08c	YESphlox-Gluc0.5Aged7	1.01472	0.0210776	1.02883	0.041008	1.01104	0.0158398	1.02609	0.0371565	12	0.0395661	0.068524	1.16416	0.0200682	FALSE
SPBC21C3.08c	YESphlox-Gluc1Aged7	1.01927	0.0275331	1.03345	0.0474635	1.01545	0.0221194	1.03057	0.0434362	6	0.200598	0.360474	0.443126	0.0319698	FALSE
SPBC21C3.08c	YESphlox-Glycerol2	0.988892	-0.0161151	1.00265	0.00381525	0.987942	-0.0175015	1.00265	0.00381525	2	0.0367038	0.626587	0.203019	0.00374488	FALSE
SPBC21C3.08c	YESphlox-Glycerol2MMS0.0075	0.98912	-0.015783	1.00288	0.00414739	0.985333	-0.0213167	1	0	3	0.0327678	0.0702589	1.1533	0.00498638	FALSE
SPBC21C3.08c	YESphlox-Glycerol3	0.994549	-0.00788626	1.00838	0.0120441	0.993932	-0.0087806	1.00873	0.0125361	3	0.300997	0.623286	0.205312	0.00611464	FALSE
SPBC21C3.08c	YESphlox-Glycerol3MMS0.005	1.00305	0.00438757	1.017	0.0243179	1.00355	0.00510966	1.01849	0.0264264	3	0.492676	0.582919	0.234392	0.00453183	FALSE
SPBC21C3.08c	YESphlox-HP10	0.998768	-0.00177847	1.01266	0.0181519	0.985333	-0.0213167	1	0	5	0.933861	0.978915	0.00925489	0.0308654	FALSE
SPBC21C3.08c	YESphlox-HP15	1.01363	0.019537	1.02773	0.0394674	0.993922	-0.00879578	1.00872	0.0125209	3	0.839774	0.900027	0.0457443	0.10421	FALSE
SPBC21C3.08c	YESphlox-HP2	0.971821	-0.041237	0.98534	-0.0213066	1.00191	0.00275234	1.01682	0.0240691	6	0.562127	0.736643	0.132743	0.112551	FALSE
SPBC21C3.08c	YESphlox-HP4	1.04065	0.0574912	1.05513	0.0774215	1.0497	0.0699824	1.06533	0.0912991	9	9.90869e-05	0.00789392	2.10271	0.019796	FALSE
SPBC21C3.08c	YESphlox-HP6	1.06325	0.0884807	1.07804	0.108411	1.06533	0.0913004	1.08119	0.112617	8	0.00361496	0.0375641	1.42523	0.0430016	TRUE
SPBC21C3.08c	YESphlox-HP8	1.06185	0.0865823	1.07662	0.106513	1.03954	0.0559488	1.05502	0.0772656	8	0.0892376	0.256961	0.590132	0.0897455	FALSE
SPBC21C3.08c	YESphlox-HU8	1.01261	0.0180797	1.0267	0.03801	1.01658	0.0237297	1.03172	0.0450464	3	0.174739	0.30172	0.520397	0.0113241	FALSE
SPBC21C3.08c	YESphlox-HU8MMS0.075	0.988128	-0.0172295	1.00187	0.00270084	0.985333	-0.0213167	1	0	3	0.779856	0.885179	0.0529687	0.0651821	FALSE
SPBC21C3.08c	YESphlox-KCl0.5	0.978842	-0.0308515	0.992459	-0.0109211	0.9981	-0.00274351	1.01296	0.0185732	3	0.50568	0.657548	0.182073	0.0461094	FALSE
SPBC21C3.08c	YESphlox-KCl0.5SDS0.004	1.01505	0.021556	1.02917	0.0414864	0.982458	-0.0255328	0.997082	-0.00421607	3	0.771201	0.839354	0.0760549	0.0794215	FALSE
SPBC21C3.08c	YESphlox-KCl1	0.990171	-0.0142498	1.00395	0.00568057	0.991078	-0.0129299	1.00583	0.00838686	3	0.0205645	0.420538	0.376195	0.00341779	FALSE
SPBC21C3.08c	YESphlox-LiCl4	1.00213	0.00307476	1.01607	0.0230051	0.985333	-0.0213167	1	0	3	0.921985	0.952669	0.0210579	0.033555	FALSE
SPBC21C3.08c	YESphlox-LiCl6	1.01068	0.0153204	1.02473	0.0352508	0.989222	-0.0156339	1.00395	0.00568286	3	0.660149	0.730442	0.136414	0.0364749	FALSE
SPBC21C3.08c	YESphlox-MMS0.005	0.969134	-0.0452326	0.982615	-0.0253022	0.963547	-0.0535725	0.97789	-0.0322558	3	0.0566815	0.132813	0.876761	0.0155702	FALSE
SPBC21C3.08c	YESphlox-MMS0.075	0.974433	-0.0373652	0.987988	-0.0174349	0.970123	-0.043761	0.984563	-0.0224443	6	0.108273	0.140638	0.851898	0.0322729	FALSE
SPBC21C3.08c	YESphlox-NaCl150	0.997651	-0.00339289	1.01153	0.0165375	0.994361	-0.00815906	1.00916	0.0131577	3	0.588672	0.767443	0.114954	0.0043232	FALSE
SPBC21C3.08c	YESphlox-NaCl150MMS0.005	1.01245	0.0178455	1.02653	0.0377759	1.00585	0.0084126	1.02082	0.0297293	3	0.23828	0.365057	0.437639	0.013447	FALSE
SPBC21C3.08c	YESphlox-Ovana0.5	0.984066	-0.0231727	0.997755	-0.00324234	0.983121	-0.0245591	0.997755	-0.00324234	2	0.0027272	0.0224759	1.64828	0.00317476	FALSE
SPBC21C3.08c	YESphlox-Ovana1	1.01084	0.015559	1.0249	0.0354893	1.00488	0.00702312	1.01984	0.0283398	3	0.173037	0.277715	0.5564	0.00966408	FALSE
SPBC21C3.08c	YESphlox-Ovana4	1.04991	0.0702711	1.06452	0.0902015	1.04891	0.0688848	1.06452	0.0902015	1					FALSE
SPBC21C3.08c	YESphlox-Phloxine2	1.00788	0.0113258	1.0219	0.0312562	1.00355	0.00510954	1.01849	0.0264263	3	0.14902	0.411012	0.386145	0.00611072	FALSE
SPBC21C3.08c	YESphlox-Phloxine2HP10	0.999055	-0.00136461	1.01295	0.0185658	0.989248	-0.0155958	1.00397	0.00572089	3	0.940327	0.948262	0.0230717	0.0190961	FALSE
SPBC21C3.08c	YESphlox-Phloxine2HP15	1.04209	0.0594842	1.05659	0.0794145	1.02968	0.0422015	1.04501	0.0635182	3	0.272365	0.458416	0.33874	0.0494125	FALSE
SPBC21C3.08c	YESphlox-SDS0.004	1.00412	0.00593834	1.01809	0.0258687	1.00115	0.00166131	1.01605	0.022978	3	0.843481	0.942257	0.0258308	0.0320159	FALSE
SPBC21C3.08c	YESphlox-TBH1	1.0002	0.000290654	1.01411	0.020221	1.00179	0.00257539	1.0167	0.0238921	3	0.986051	0.996485	0.00152928	0.0173305	FALSE
SPBC21C3.08c	YESphlox-TBH1.5	0.826297	-0.275269	0.837791	-0.255338	0.825503	-0.276655	0.837791	-0.255338	2	0.198577	0.408239	0.389086	0.0808141	FALSE
SPBC21C3.08c	YESphlox-TSA1000	1.00242	0.00349096	1.01637	0.0234213	0.999997	-4.45425e-06	1.01488	0.0213123	3	0.809472	0.882443	0.0543134	0.0148286	FALSE
SPBC21C3.08c	YESphlox-TSA500	0.991737	-0.0119708	1.00553	0.00795952	0.98868	-0.0164251	1.0034	0.00489161	3	0.136394	0.374031	0.427092	0.00620274	FALSE
SPBC21C3.08c	YESphlox-TeaTree1	0.977592	-0.0326956	0.991191	-0.0127652	0.97178	-0.0412989	0.986245	-0.0199822	3	0.0567263	0.221325	0.654969	0.0119379	FALSE
SPBC21C3.08c	YESphlox-TeaTree10	0.974084	-0.0378821	0.987634	-0.0179517	0.977077	-0.0334557	0.991621	-0.012139	3	0.252093	0.506305	0.295588	0.0288158	FALSE
SPBC21C3.08c	YESphlox-TeaTree100	1.00599	0.00862275	1.01999	0.0285531	1.01996	0.0285102	1.03514	0.049827	3	0.754701	0.948219	0.0230915	0.0291093	FALSE
SPBC21C3.08c	YESphlox-Temp25	1.00145	0.00208883	1.01538	0.0220192	1.00745	0.010703	1.02244	0.0320198	3	0.873544	0.949176	0.0226533	0.0133339	FALSE
SPBC21C3.08c	YESphlox-Temp25Gluc0.1	0.996697	-0.00477269	1.01056	0.0151577	0.990077	-0.0143869	1.00481	0.00692978	6	0.831971	0.891664	0.0497989	0.0358772	FALSE
SPBC21C3.08c	YESphlox-Temp25Gluc0.5	1.00742	0.0106638	1.02143	0.0305942	1.00448	0.00644671	1.01943	0.0277634	6	0.197216	0.355986	0.448567	0.0104972	FALSE
SPBC21C3.08c	YESphlox-Temp25Gluc1	1.00096	0.00138908	1.01489	0.0213194	0.996781	-0.00465212	1.01162	0.0166646	6	0.895768	0.938985	0.0273414	0.0154885	FALSE
SPBC21C3.08c	YESphlox-Temp25Gluc3	0.998638	-0.00196677	1.01253	0.0179636	0.999196	-0.00116105	1.01407	0.0201557	3	0.786136	0.972273	0.0122117	0.00596569	FALSE
SPBC21C3.08c	YESphlox-Tuni20	1.01367	0.0195867	1.02777	0.039517	1.0127	0.0182003	1.02777	0.039517	2	0.842613	0.928695	0.0321268	0.0776331	FALSE
SPBC21C3.08c	YESphlox-Tuni40	0.968748	-0.0458061	0.982224	-0.0258757	0.956169	-0.0646621	0.970402	-0.0433454	3	0.570641	0.801881	0.0958899	0.0815587	FALSE
SPBC21C3.08c	YESphlox-Tuni60									0					FALSE
SPBC21C3.08c	YESphlox-Tuni80	1.00207	0.00297998	1.01601	0.0229103	1.00111	0.00159362	1.01601	0.0229103	2	0.765482	0.897889	0.0467773	0.00722918	FALSE
SPBC21C3.08c	YESphlox-VPA10	1.11539	0.157549	1.13091	0.177479	1.11813	0.161089	1.13477	0.182406	3	0.0113412	0.0661542	1.17944	0.0251278	FALSE
SPBC21C3.08c	YESphlox-VPA8	1.06898	0.0962295	1.08385	0.11616	1.0789	0.109558	1.09496	0.130874	3	0.0403616	0.150095	0.823635	0.0269966	FALSE
SPBC21C3.08c	YESphlox-Xylose2	1.00664	0.00954908	1.02064	0.0294794	1.00567	0.00816272	1.02064	0.0294794	2	0.797045	0.911453	0.0402656	0.0287975	FALSE
SPBC21C3.08c	Yesphlox-Caffeine10	0.840399	-0.250853	0.85209	-0.230923	0.875907	-0.191151	0.888945	-0.169834	4	0.13594	0.88515	0.0529833	0.159846	FALSE
SPBC21C3.08c	Yesphlox-DMSO	0.964348	-0.0523745	0.977762	-0.0324441	0.957919	-0.0620248	0.972178	-0.0407081	4	0.114944	0.470493	0.327447	0.0331445	FALSE
SPBC21C3.08c	Yesphlox-Gal2	0.995316	-0.00677349	1.00916	0.0131569	1.01468	0.0210302	1.02979	0.0423469	4	0.899103	0.969398	0.0134978	0.0686679	FALSE
SPBC21C3.08c	Yesphlox-Rapa1	1.01219	0.0174855	1.02627	0.0374158	1.00922	0.0132454	1.02425	0.0345621	4	0.430532	0.817177	0.087684	0.0268094	FALSE
SPBC21C3.08c	Yesphlox-Rapa100	0.978518	-0.031329	0.99213	-0.0113987	0.983069	-0.0246353	0.997702	-0.00331859	3	0.188243	0.736729	0.132692	0.0197612	FALSE
SPBC21C3.08c	Yesphlox-Sorb1.2	0.986918	-0.0189975	1.00065	0.000932845	0.985346	-0.0212973	1.00001	1.9389e-05	3	0.174393	0.574399	0.240787	0.0117295	FALSE
SPBC21C3.08c	Yesphlox-Torin5	1.06025	0.0844106	1.075	0.104341	1.03173	0.0450629	1.04709	0.0663796	4	0.628066	0.796997	0.0985433	0.227143	FALSE
SPBC21C3.14c	EMM-3AT4	1.01301	0.018642	1.04572	0.0645005	1.00515	0.00740568	1.03589	0.0508753	3	0.43304	0.666907	0.175934	0.0229818	FALSE
SPBC21C3.14c	EMM-3AT6	1.00779	0.0111889	1.04033	0.0570474	1.01721	0.0246232	1.04833	0.0680928	3	0.509223	0.695229	0.157872	0.0153024	FALSE
SPBC21C3.14c	EMM-Bleo200	0.968543	-0.0461127	0.999824	-0.000254169	0.970319	-0.0434696	1	0	3	0.0171708	0.0762488	1.11777	0.012703	FALSE
SPBC21C3.14c	EMM-Canav60	1.0118	0.0169208	1.04448	0.0627793	1.00547	0.00786288	1.03622	0.0513325	3	0.463214	0.672135	0.172544	0.0223605	FALSE
SPBC21C3.14c	EMM-Cys	0.974243	-0.0376461	1.00571	0.00821234	0.971929	-0.0410769	1.00166	0.00239264	6	0.0113622	0.113149	0.94635	0.0145783	FALSE
SPBC21C3.14c	EMM-Met	0.991315	-0.0125841	1.02333	0.0332744	1.02022	0.0288757	1.05142	0.0723453	6	0.826348	0.975062	0.0109676	0.0937293	FALSE
SPBC21C3.14c	EMMphlox-Act0.1	0.979873	-0.0293332	0.980843	-0.0279058	1.00322	0.00463289	1.00678	0.00975195	4	0.520086	0.776625	0.109789	0.0553242	FALSE
SPBC21C3.14c	EMMphlox-Act1	0.981967	-0.0262536	0.982939	-0.0248262	0.988137	-0.0172171	0.991649	-0.0120981	4	0.335805	0.724004	0.140259	0.0314306	FALSE
SPBC21C3.14c	EMMphlox-Act2	0.995685	-0.00623841	0.996671	-0.00481098	0.99514	-0.00702875	0.998677	-0.0019097	4	0.461283	0.943955	0.0250488	0.00936881	FALSE
SPBC21C3.14c	EMMphlox-Cana75	1.01173	0.0168285	1.01273	0.0182559	1.0101	0.0145008	1.01369	0.0196199	6	0.132375	0.316387	0.499782	0.0154688	FALSE
SPBC21C3.14c	EMMphlox-EtOH0.1	1.0132	0.0189231	1.01421	0.0203505	1.0079	0.011356	1.01149	0.0164751	4	0.162387	0.567455	0.246069	0.0143645	FALSE
SPBC21C3.14c	YES-Bleo200	0.98847	-0.0167305	1.01064	0.0152675	0.980202	-0.0288494	0.999494	-0.000729946	3	0.551107	0.727705	0.138045	0.0283927	FALSE
SPBC21C3.14c	YES-Bleo300	0.979763	-0.0294957	1.00174	0.00250232	0.9824	-0.0256172	1.00174	0.00250232	1					FALSE
SPBC21C3.14c	YES-Bleo600	0.976783	-0.0338907	0.998689	-0.00189274	0.979412	-0.0300122	0.998689	-0.00189274	2	0.165417	0.415191	0.381752	0.012252	FALSE
SPBC21C3.14c	YES-Bortezomib100	0.981037	-0.0276203	1.00304	0.0043777	0.983089	-0.0246064	1.00244	0.00351308	3	0.000391318	0.00310446	2.50801	0.00337979	FALSE
SPBC21C3.14c	YES-Bortezomib200	0.972575	-0.0401189	0.994387	-0.00812094	0.980698	-0.0281195	1	0	3	0.0111251	0.0422049	1.37464	0.00986292	FALSE
SPBC21C3.14c	YES-Bref60	1.66961	0.739514	1.70706	0.771512	1.68902	0.75619	1.72227	0.784309	3	0.00874998	0.0641492	1.19281	0.113229	FALSE
SPBC21C3.14c	YES-Calco10KCl0.5	1.03438	0.0487627	1.05758	0.0807606	1.03401	0.0482494	1.05436	0.0763689	3	1.82736e-05	0.000217455	3.66263	0.00565839	FALSE
SPBC21C3.14c	YES-Calco2	1.02157	0.0307831	1.04448	0.062781	1.03005	0.0427146	1.05032	0.0708341	3	0.0923534	0.477829	0.320728	0.01434	FALSE
SPBC21C3.14c	YES-Calco4KCl0.5	1.02054	0.0293306	1.04343	0.0613285	1.03604	0.0510755	1.05643	0.079195	3	0.273317	0.591359	0.228149	0.0245894	FALSE
SPBC21C3.14c	YES-Cana120	0.99864	-0.00196382	1.02104	0.0300342	1.00065	0.000934924	1.02034	0.0290544	3	0.809552	0.899921	0.0457958	0.00594647	FALSE
SPBC21C3.14c	YES-Cana60	0.912813	-0.131609	0.933285	-0.0996108	0.977148	-0.0333515	0.99638	-0.00523202	3	0.414172	0.714823	0.145801	0.151025	FALSE
SPBC21C3.14c	YES-CoCl0.25	1.00951	0.0136588	1.03215	0.0456568	1.01363	0.0195241	1.03358	0.0476436	3	0.439292	0.719115	0.143202	0.0171644	FALSE
SPBC21C3.14c	YES-CoCl5	0.991817	-0.0118541	1.01406	0.0201439	0.970661	-0.0429611	0.989765	-0.0148417	3	0.832626	0.904535	0.0435748	0.0600973	FALSE
SPBC21C3.14c	YES-Cycloh100	0.983954	-0.0233376	1.00602	0.00866037	0.994676	-0.00770181	1.01425	0.0204177	3	0.411266	0.800458	0.0966617	0.0274625	FALSE
SPBC21C3.14c	YES-Cycloh200	0.982184	-0.0259353	1.00421	0.00606271	0.980698	-0.0281195	1	0	3	0.204085	0.689433	0.161508	0.0175894	FALSE
SPBC21C3.14c	YES-Cycloh400	1.00998	0.0143235	1.03263	0.0463215	1.01757	0.0251335	1.0376	0.053253	3	0.588371	0.827734	0.0821092	0.0272515	FALSE
SPBC21C3.14c	YES-Cycloh600	1.00993	0.0142496	1.03258	0.0462476	0.984473	-0.0225766	1.00385	0.0055429	3	0.773313	0.880193	0.055422	0.053124	FALSE
SPBC21C3.14c	YES-Dhcumarin100	0.972105	-0.0408155	0.993907	-0.00881754	0.974722	-0.036937	0.993907	-0.00881754	2	0.00652216	0.110877	0.95516	0.00581031	FALSE
SPBC21C3.14c	YES-Dhcumarin200	0.965776	-0.0502399	0.987435	-0.018242	0.95673	-0.0638159	0.975561	-0.0356964	3	0.0861915	0.379177	0.421158	0.0209841	FALSE
SPBC21C3.14c	YES-Dhcumarin50	0.982418	-0.0255916	1.00445	0.00640636	0.989998	-0.0145027	1.00948	0.0136168	3	0.0704679	0.354934	0.449853	0.0107418	FALSE
SPBC21C3.14c	YES-EDTA0.1	1.00693	0.00996817	1.02952	0.0419661	1.0005	0.000716075	1.02019	0.0288356	3	0.616858	0.780048	0.107879	0.0203046	FALSE
SPBC21C3.14c	YES-EDTA0.3	1.01332	0.0190933	1.03605	0.0510913	1.01436	0.0205738	1.03433	0.0486933	3	0.0105657	0.0935262	1.02907	0.00372838	FALSE
SPBC21C3.14c	YES-EDTA0.6	1.02787	0.03966	1.05092	0.071658	1.02951	0.0419526	1.04977	0.0700721	3	0.0372732	0.117214	0.93102	0.0131899	FALSE
SPBC21C3.14c	YES-EtOH5	1.0053	0.00763287	1.02785	0.0396308	1.00878	0.0126109	1.02863	0.0407304	3	0.464885	0.614156	0.211721	0.00914958	FALSE
SPBC21C3.14c	YES-Forma2	0.944551	-0.0822994	0.965735	-0.0503015	0.945899	-0.0802427	0.964516	-0.0521232	3	0.0454671	0.108666	0.963905	0.0244775	FALSE
SPBC21C3.14c	YES-Forma3	0.962543	-0.0550777	0.98413	-0.0230797	0.956311	-0.0644476	0.975134	-0.0363281	3	0.170706	0.30901	0.510027	0.0323547	FALSE
SPBC21C3.14c	YES-HU30	1.00673	0.00967221	1.0293	0.0416702	1.01895	0.0270875	1.03901	0.055207	3	0.696026	0.807525	0.0928438	0.0258567	FALSE
SPBC21C3.14c	YES-HU45	0.988148	-0.0172005	1.01031	0.0147975	1.01687	0.0241353	1.03688	0.0522548	3	0.823496	0.894616	0.0483632	0.0825746	FALSE
SPBC21C3.14c	YES-KCl0.5SDS0.01	1.04468	0.0630607	1.06811	0.0950587	1.05766	0.0808805	1.07848	0.109	3	0.0405111	0.135404	0.868368	0.0196596	FALSE
SPBC21C3.14c	YES-KCl1SDS0.01	1.10537	0.144535	1.13016	0.176533	1.08989	0.124183	1.11134	0.152302	3	0.0539599	0.160531	0.794442	0.0468094	FALSE
SPBC21C3.14c	YES-Ovana6	0.981256	-0.0272981	1.00326	0.00469989	0.983898	-0.0234196	1.00326	0.00469989	2	0.689199	0.808347	0.0924021	0.0510554	FALSE
SPBC21C3.14c	YES-SDS0.01	0.99912	-0.00126949	1.02153	0.0307285	1.01401	0.0200735	1.03397	0.048193	4	0.956175	0.982161	0.00781737	0.0291964	FALSE
SPBC21C3.14c	YES-SDS0.02	1.01854	0.0265066	1.04139	0.0585046	1.02128	0.0303851	1.04139	0.0585046	1					FALSE
SPBC21C3.14c	YES-TBH15	1.50679	0.591474	1.54058	0.623472	1.51084	0.595352	1.54058	0.623472	1					FALSE
SPBC21C3.14c	YES-UV1000	1.00739	0.0106251	1.02998	0.042623	0.98813	-0.0172271	1.00758	0.0108924	3	0.796559	0.961863	0.0168868	0.0442011	FALSE
SPBC21C3.14c	YES-UV10m	1.04342	0.0613196	1.06682	0.0933176	1.04623	0.0651981	1.06682	0.0933176	2	0.45742	0.665083	0.177124	0.0552019	FALSE
SPBC21C3.14c	YES-UV2000	0.992844	-0.0103604	1.01511	0.0216376	0.990579	-0.0136568	1.01008	0.0144627	3	0.569933	0.786899	0.104081	0.0181605	FALSE
SPBC21C3.14c	YES-UV20m	0.983453	-0.0240726	1.00551	0.00792542	0.986048	-0.0202704	1.00546	0.00784911	3	0.00717516	0.0311793	1.50613	0.00539495	FALSE
SPBC21C3.14c	YES-UV3000	1.02424	0.0345545	1.04721	0.0665524	1.02414	0.0344069	1.04429	0.0625264	3	0.47221	0.851415	0.0698588	0.0487359	FALSE
SPBC21C3.14c	YES-UV4000	0.990965	-0.0130947	1.01319	0.0189033	0.997234	-0.00399585	1.01686	0.0241236	3	0.448646	0.714171	0.146198	0.016645	FALSE
SPBC21C3.14c	YES-UV5m	1.14636	0.197056	1.17207	0.229054	1.08895	0.122934	1.11038	0.151053	3	0.491418	0.728787	0.137399	0.310252	FALSE
SPBC21C3.14c	YES-UV6000	0.944088	-0.0830073	0.965261	-0.0510093	0.966061	-0.0498136	0.985075	-0.0216941	3	0.171221	0.626263	0.203243	0.0478306	FALSE
SPBC21C3.14c	YES-UV9000	0.994863	-0.00743049	1.01717	0.0245675	0.99657	-0.00495663	1.01618	0.0231629	3	0.33401	0.582529	0.234682	0.00486829	FALSE
SPBC21C3.14c	YES-VPA5	1.05491	0.0771224	1.07857	0.10912	1.05789	0.081186	1.07871	0.109306	3	0.0505409	0.115041	0.939148	0.0253175	FALSE
SPBC21C3.14c	YESphlox-Act0.1	0.968773	-0.04577	0.97219	-0.0406899	0.966329	-0.0494142	0.971174	-0.042198	4	0.212265	0.551428	0.258511	0.0396739	FALSE
SPBC21C3.14c	YESphlox-Act1	0.990016	-0.0144765	0.993508	-0.00939633	0.985388	-0.0212362	0.990329	-0.01402	4	0.639689	0.878654	0.0561822	0.0382982	FALSE
SPBC21C3.14c	YESphlox-Act2	0.985752	-0.0207028	0.98923	-0.0156227	0.993201	-0.00984233	0.998181	-0.00262612	3	0.478943	0.900875	0.0453353	0.0285741	FALSE
SPBC21C3.14c	YESphlox-Aged7	0.999599	-0.000579308	1.00312	0.00450083	0.998248	-0.0025304	1.00325	0.00468581	6	0.934968	0.971554	0.0125331	0.00890625	FALSE
SPBC21C3.14c	YESphlox-Benza12	1.01206	0.0172952	1.01563	0.0223754	1.00175	0.00252598	1.00678	0.0097422	3	0.433808	0.622137	0.206114	0.0214736	FALSE
SPBC21C3.14c	YESphlox-Benza4	0.994472	-0.00799694	0.99798	-0.0029168	0.992702	-0.0105668	0.99768	-0.0033506	3	0.56922	0.903092	0.0442682	0.0138034	FALSE
SPBC21C3.14c	YESphlox-Benza8	1.01238	0.0177441	1.01595	0.0228243	1.01337	0.0191668	1.01846	0.026383	3	0.209583	0.457156	0.339936	0.0121972	FALSE
SPBC21C3.14c	YESphlox-Bort500	0.984439	-0.0226262	0.987912	-0.017546	0.981993	-0.0262148	0.986917	-0.0189986	3	0.546757	0.634345	0.197675	0.0374926	FALSE
SPBC21C3.14c	YESphlox-CdCl1	0.9234	-0.114972	0.926658	-0.109891	0.922034	-0.117108	0.926658	-0.109891	1					FALSE
SPBC21C3.14c	YESphlox-Diamide2	1.03202	0.0454741	1.03566	0.0505543	1.04172	0.0589691	1.04694	0.0661853	3	0.226537	0.493906	0.306356	0.0325112	FALSE
SPBC21C3.14c	YESphlox-Diamide3	1.00672	0.00965618	1.01027	0.0147363	1.00523	0.00752011	1.01027	0.0147363	2	0.829267	0.913341	0.0393673	0.0346369	FALSE
SPBC21C3.14c	YESphlox-Diamide3.5	1.10728	0.147015	1.11118	0.152095	1.13588	0.183811	1.14158	0.191027	3	0.169241	0.254932	0.593576	0.0885122	FALSE
SPBC21C3.14c	YESphlox-EDTA4	1.07654	0.106398	1.08033	0.111478	1.10215	0.140322	1.10768	0.147538	3	0.200116	0.412309	0.384777	0.0707437	FALSE
SPBC21C3.14c	YESphlox-EGTA1	1.01803	0.0257732	1.02162	0.0308533	1.00535	0.00769443	1.01039	0.0149106	3	0.250541	0.507451	0.294606	0.0198373	FALSE
SPBC21C3.14c	YESphlox-EGTA10	1.41128	0.497008	1.41626	0.502088	1.34137	0.423705	1.34809	0.430921	3	0.074706	0.305344	0.515211	0.20735	FALSE
SPBC21C3.14c	YESphlox-EGTA15	1.07881	0.109443	1.08262	0.114523	1.07722	0.107307	1.08262	0.114523	2	0.343678	0.833387	0.0791534	0.0672662	FALSE
SPBC21C3.14c	YESphlox-EGTA5	1.00618	0.00888605	1.00973	0.0139662	1.00891	0.0128029	1.01397	0.0200191	3	0.347205	0.623924	0.204868	0.00844706	FALSE
SPBC21C3.14c	YESphlox-EtOH0.1	1.00846	0.0121493	1.01201	0.0172294	0.986525	-0.019572	0.991472	-0.0123558	4	0.789253	0.906882	0.0424492	0.0578761	FALSE
SPBC21C3.14c	YESphlox-EtOH10	1.03572	0.0506326	1.03937	0.0557127	1.04211	0.0595041	1.04733	0.0667203	4	0.0256604	0.367279	0.435004	0.0188753	FALSE
SPBC21C3.14c	YESphlox-Forma2.5	0.970444	-0.0432837	0.973867	-0.0382036	0.979872	-0.0293346	0.984786	-0.0221183	3	0.107828	0.243121	0.614177	0.019412	FALSE
SPBC21C3.14c	YESphlox-Gluc0.1Aged7	1.03777	0.0534839	1.04143	0.0585641	1.04437	0.0626268	1.0496	0.069843	5	0.0414776	0.118014	0.928068	0.029109	FALSE
SPBC21C3.14c	YESphlox-Gluc0.5Aged7	1.01501	0.0214954	1.01859	0.0265755	1.01469	0.02104	1.01978	0.0282562	12	0.0329768	0.0588169	1.2305	0.0197373	FALSE
SPBC21C3.14c	YESphlox-Gluc1Aged7	1.00829	0.0119057	1.01184	0.0169859	1.00761	0.0109327	1.01266	0.0181489	6	0.336632	0.50417	0.297423	0.0181171	FALSE
SPBC21C3.14c	YESphlox-Glycerol2	0.99831	-0.00243971	1.00183	0.00264043	0.999014	-0.00142342	1.00402	0.00579279	3	0.873256	0.953895	0.0204995	0.0157089	FALSE
SPBC21C3.14c	YESphlox-Glycerol2MMS0.0075	1.00008	0.000110515	1.0036	0.00519066	1.01082	0.0155214	1.01589	0.0227376	3	0.997847	0.99793	0.000900074	0.0435314	FALSE
SPBC21C3.14c	YESphlox-Glycerol3	1.01098	0.0157491	1.01454	0.0208293	1.00524	0.00754347	1.01028	0.0147597	3	0.381583	0.665682	0.176733	0.0170753	FALSE
SPBC21C3.14c	YESphlox-Glycerol3MMS0.005	1.00073	0.0010462	1.00426	0.00612634	0.997087	-0.0042085	1.00209	0.00300771	3	0.87808	0.900692	0.0454237	0.00566037	FALSE
SPBC21C3.14c	YESphlox-HP10	1.14341	0.193346	1.14745	0.198426	1.1263	0.171585	1.13194	0.178801	5	0.0157669	0.103923	0.983289	0.0803402	FALSE
SPBC21C3.14c	YESphlox-HP15	1.22131	0.288424	1.22561	0.293504	1.30804	0.387405	1.3146	0.394621	3	0.146987	0.372827	0.428492	0.166523	FALSE
SPBC21C3.14c	YESphlox-HP2	0.970619	-0.0430225	0.974043	-0.0379424	1.00576	0.0082856	1.0108	0.0155018	6	0.461909	0.727932	0.137909	0.0904501	FALSE
SPBC21C3.14c	YESphlox-HP4	1.00439	0.00631828	1.00793	0.0113984	1.00107	0.001548	1.00609	0.00876421	9	0.687165	0.868954	0.061003	0.0303392	FALSE
SPBC21C3.14c	YESphlox-HP6	1.03837	0.0543163	1.04203	0.0593965	1.0297	0.042226	1.03486	0.0494422	8	0.0552849	0.213541	0.670518	0.0472033	FALSE
SPBC21C3.14c	YESphlox-HP8	1.09952	0.136871	1.1034	0.141951	1.09699	0.133546	1.10249	0.140763	8	7.3858e-05	0.00588402	2.23033	0.0365121	TRUE
SPBC21C3.14c	YESphlox-HU8	0.885273	-0.175806	0.888395	-0.170726	0.890667	-0.167041	0.895133	-0.159825	3	0.0473833	0.120434	0.919249	0.0459698	FALSE
SPBC21C3.14c	YESphlox-HU8MMS0.075	1.01265	0.0181427	1.01623	0.0232229	0.995011	-0.00721621	1	0	3	0.666345	0.812534	0.0901587	0.0437972	FALSE
SPBC21C3.14c	YESphlox-KCl0.5	1.00765	0.0109988	1.01121	0.016079	1.00607	0.00873637	1.01112	0.0159526	3	0.365024	0.538522	0.268796	0.011252	FALSE
SPBC21C3.14c	YESphlox-KCl0.5SDS0.004	1.04856	0.0684066	1.05226	0.0734867	1.05225	0.0734819	1.05753	0.0806981	3	0.0387823	0.120437	0.919238	0.0192045	FALSE
SPBC21C3.14c	YESphlox-KCl1	1.0348	0.049346	1.03845	0.0544261	1.03937	0.055703	1.04458	0.0629193	3	0.307984	0.6514	0.186152	0.0446912	FALSE
SPBC21C3.14c	YESphlox-LiCl4	1.01037	0.0148798	1.01393	0.01996	0.995738	-0.00616155	1.00073	0.00105466	3	0.645761	0.812468	0.0901935	0.0334503	FALSE
SPBC21C3.14c	YESphlox-LiCl6	0.980524	-0.0283747	0.983983	-0.0232945	0.981692	-0.0266581	0.986614	-0.0194419	3	0.0575212	0.23301	0.632626	0.0104229	FALSE
SPBC21C3.14c	YESphlox-MMS0.005	0.989787	-0.0148105	0.993278	-0.00973041	0.982814	-0.0250097	0.987742	-0.0177935	3	0.371176	0.509564	0.292801	0.0154498	FALSE
SPBC21C3.14c	YESphlox-MMS0.075	0.983674	-0.0237472	0.987144	-0.018667	0.987714	-0.0178349	0.992667	-0.0106187	6	0.201622	0.242923	0.614532	0.0267949	FALSE
SPBC21C3.14c	YESphlox-NaCl150	0.990627	-0.0135867	0.994121	-0.00850654	0.995011	-0.00721621	1	0	3	0.61763	0.789378	0.102715	0.0276245	FALSE
SPBC21C3.14c	YESphlox-NaCl150MMS0.005	0.953639	-0.068485	0.957003	-0.0634048	0.948184	-0.0767608	0.952939	-0.0695446	3	0.0048526	0.0263585	1.57908	0.0104685	TRUE
SPBC21C3.14c	YESphlox-Ovana0.5	1.01047	0.0150244	1.01403	0.0201046	1.00375	0.00539567	1.00878	0.0126119	3	0.190345	0.326122	0.48662	0.00974866	FALSE
SPBC21C3.14c	YESphlox-Ovana1	1.0276	0.0392828	1.03123	0.044363	1.02094	0.0298983	1.02606	0.0371145	3	0.185894	0.290384	0.537027	0.024653	FALSE
SPBC21C3.14c	YESphlox-Ovana4	1.03258	0.0462496	1.03622	0.0513297	1.03105	0.0441135	1.03622	0.0513297	2	0.873272	0.916946	0.037656	0.22917	FALSE
SPBC21C3.14c	YESphlox-Phloxine2	1.00313	0.0045045	1.00667	0.00958464	0.992494	-0.01087	0.997471	-0.00365376	3	0.823669	0.90938	0.0412546	0.0210681	FALSE
SPBC21C3.14c	YESphlox-Phloxine2HP10	1.16455	0.219767	1.16865	0.224847	1.14484	0.195143	1.15058	0.202359	3	0.0633011	0.237014	0.625225	0.0760868	FALSE
SPBC21C3.14c	YESphlox-Phloxine2HP15	1.56888	0.649731	1.57441	0.654811	1.56768	0.648629	1.57554	0.655845	3	0.0406747	0.246157	0.608788	0.205991	FALSE
SPBC21C3.14c	YESphlox-SDS0.004	0.97438	-0.0374438	0.977817	-0.0323637	0.974077	-0.0378919	0.978962	-0.0306756	3	0.0378845	0.325947	0.486853	0.011396	FALSE
SPBC21C3.14c	YESphlox-TBH1	1.08432	0.116795	1.08815	0.121875	1.06422	0.0898025	1.06956	0.0970187	3	0.0595114	0.137298	0.862335	0.038415	FALSE
SPBC21C3.14c	YESphlox-TBH1.5	1.58714	0.666434	1.59274	0.671514	1.5848	0.664298	1.59274	0.671514	2	0.268451	0.448358	0.348375	0.373865	FALSE
SPBC21C3.14c	YESphlox-TSA1000	0.991928	-0.011693	0.995427	-0.00661283	0.987422	-0.0182606	0.992374	-0.0110444	3	0.199864	0.42238	0.374297	0.00758218	FALSE
SPBC21C3.14c	YESphlox-TSA500	1.01173	0.0168207	1.0153	0.0219009	1.01279	0.0183405	1.01787	0.0255567	3	0.354343	0.609013	0.215373	0.0170348	FALSE
SPBC21C3.14c	YESphlox-TeaTree1	1.02489	0.0354692	1.02851	0.0405493	1.02121	0.0302726	1.02633	0.0374888	3	0.00472055	0.0449397	1.34737	0.00714237	FALSE
SPBC21C3.14c	YESphlox-TeaTree10	1.02354	0.0335744	1.02716	0.0386545	1.02592	0.0369207	1.03107	0.0441369	3	0.107035	0.332224	0.478569	0.0157175	FALSE
SPBC21C3.14c	YESphlox-TeaTree100	0.990888	-0.013206	0.994383	-0.00812589	0.980915	-0.0278001	0.985834	-0.0205839	3	0.506258	0.846123	0.0725663	0.0195082	FALSE
SPBC21C3.14c	YESphlox-Temp25	1.01687	0.0241349	1.02046	0.029215	1.01393	0.0199568	1.01901	0.0271731	3	0.225703	0.691576	0.16016	0.0173094	FALSE
SPBC21C3.14c	YESphlox-Temp25Gluc0.1	1.0284	0.0404042	1.03203	0.0454843	1.03333	0.0473041	1.03851	0.0545203	6	0.0309363	0.102691	0.988467	0.0237903	FALSE
SPBC21C3.14c	YESphlox-Temp25Gluc0.5	1.01449	0.0207482	1.01806	0.0258284	1.01558	0.0222993	1.02067	0.0295155	6	0.198101	0.355986	0.448567	0.0234131	FALSE
SPBC21C3.14c	YESphlox-Temp25Gluc1	1.00427	0.00614357	1.00781	0.0112237	1.00029	0.000414896	1.0053	0.00763111	6	0.568377	0.67921	0.167996	0.01575	FALSE
SPBC21C3.14c	YESphlox-Temp25Gluc3	1.00348	0.0050084	1.00702	0.0100885	1.00232	0.00335015	1.00735	0.0105664	3	0.397014	0.880614	0.0552144	0.00410667	FALSE
SPBC21C3.14c	YESphlox-Tuni20	1.01221	0.0175062	1.01578	0.0225864	1.01071	0.0153702	1.01578	0.0225864	2	0.819238	0.928695	0.0321268	0.059348	FALSE
SPBC21C3.14c	YESphlox-Tuni40	0.994901	-0.00737576	0.99841	-0.00229562	1.01161	0.0166541	1.01668	0.0238703	3	0.829876	0.936722	0.0283893	0.036081	FALSE
SPBC21C3.14c	YESphlox-Tuni60									0					FALSE
SPBC21C3.14c	YESphlox-Tuni80	1.01124	0.0161259	1.01481	0.0212061	0.995011	-0.00721621	1	0	3	0.591842	0.83941	0.076026	0.0307216	FALSE
SPBC21C3.14c	YESphlox-VPA10	1.18424	0.243961	1.18842	0.249042	1.19004	0.251014	1.19601	0.258231	3	0.0114059	0.0661542	1.17944	0.036649	FALSE
SPBC21C3.14c	YESphlox-VPA8	1.09686	0.133376	1.10073	0.138456	1.10313	0.141602	1.10866	0.148818	3	0.00911613	0.0699883	1.15497	0.019785	FALSE
SPBC21C3.14c	YESphlox-Xylose2	1.0641	0.0896368	1.06786	0.0947169	1.06253	0.0875007	1.06786	0.0947169	2	0.134151	0.441574	0.354996	0.0214296	FALSE
SPBC21C3.14c	Yesphlox-Caffeine10	0.954002	-0.0679353	0.957368	-0.0628552	0.964586	-0.0520188	0.969422	-0.0448026	4	0.179679	0.88515	0.0529833	0.0530178	FALSE
SPBC21C3.14c	Yesphlox-DMSO	0.978536	-0.0313029	0.981988	-0.0262228	0.972803	-0.03978	0.977681	-0.0325638	4	0.287884	0.587597	0.23092	0.0333027	FALSE
SPBC21C3.14c	Yesphlox-Gal2	1.09609	0.13237	1.09996	0.13745	1.1046	0.143525	1.11014	0.150742	4	0.0938341	0.481627	0.317289	0.0797386	FALSE
SPBC21C3.14c	Yesphlox-Rapa1	0.988846	-0.0161829	0.992334	-0.0111028	0.995011	-0.00721621	1	0	4	0.577813	0.857747	0.0666407	0.0356502	FALSE
SPBC21C3.14c	Yesphlox-Rapa100	1.02579	0.0367336	1.02941	0.0418138	1.00672	0.00966671	1.01177	0.0168829	3	0.432188	0.785863	0.104653	0.0459165	FALSE
SPBC21C3.14c	Yesphlox-Sorb1.2	1.00841	0.0120849	1.01197	0.017165	1.02925	0.0415996	1.03442	0.0488158	3	0.796787	0.912479	0.0397773	0.0496574	FALSE
SPBC21C3.14c	Yesphlox-Torin5	1.06869	0.0958418	1.07246	0.100922	1.042	0.0593506	1.04722	0.0665669	4	0.203	0.521689	0.282589	0.084946	FALSE
SPBC21C3.18	EMM-3AT4	0.998343	-0.00239277	1.03605	0.0510952	0.998384	-0.00233308	1.03605	0.0510952	2	0.913858	0.962381	0.016653	0.014986	FALSE
SPBC21C3.18	EMM-3AT6	0.987348	-0.0183693	1.02464	0.0351187	0.974273	-0.0376027	1.01103	0.0158256	3	0.60068	0.731398	0.135846	0.0348683	FALSE
SPBC21C3.18	EMM-Bleo200	0.98863	-0.0164979	1.02597	0.03699	0.983311	-0.0242807	1.02041	0.0291476	3	0.402201	0.572179	0.242468	0.0147681	FALSE
SPBC21C3.18	EMM-Canav60	0.959548	-0.0595728	0.995791	-0.00608486	0.958144	-0.0616854	0.994293	-0.00825716	3	0.00891968	0.0884535	1.05328	0.0134026	FALSE
SPBC21C3.18	EMM-Cys	0.965659	-0.0504145	1.00213	0.00307348	0.963987	-0.0529145	1.00036	0.000513821	6	0.0346026	0.241731	0.616667	0.0269936	FALSE
SPBC21C3.18	EMM-Met	0.988449	-0.0167616	1.02578	0.0367263	0.995659	-0.00627565	1.03322	0.0471526	6	0.543307	0.974361	0.0112802	0.0390512	FALSE
SPBC21C3.18	EMMphlox-Act0.1	0.970274	-0.0435366	1.01478	0.02116	0.986948	-0.0189543	1.02788	0.0396735	4	0.355391	0.689775	0.161293	0.0549958	FALSE
SPBC21C3.18	EMMphlox-Act1	0.983054	-0.0246574	1.02814	0.0400393	0.984977	-0.0218373	1.02583	0.0367905	4	0.310956	0.724004	0.140259	0.0231407	FALSE
SPBC21C3.18	EMMphlox-Act2	0.992634	-0.0106658	1.03816	0.0540309	1.00474	0.00681571	1.04641	0.0654435	4	0.647277	0.947932	0.0232227	0.0224912	FALSE
SPBC21C3.18	EMMphlox-Cana75	1.009	0.0129304	1.05528	0.077627	1.01254	0.0179738	1.05453	0.0766017	6	0.529608	0.735978	0.133135	0.0210819	FALSE
SPBC21C3.18	EMMphlox-EtOH0.1	1.00524	0.00754	1.05135	0.0722366	1.0155	0.0221932	1.05762	0.080821	4	0.751346	0.853509	0.0687921	0.0238242	FALSE
SPBC21C3.18	YES-Bleo200	1.00472	0.00678702	1.03081	0.0437838	1.00485	0.00698561	1.03066	0.0435696	3	0.664809	0.815026	0.0888284	0.0159204	FALSE
SPBC21C3.18	YES-Bleo300	1.00837	0.0120225	1.03456	0.0490193	1.00866	0.0124353	1.03456	0.0490193	1					FALSE
SPBC21C3.18	YES-Bleo600	1.00604	0.00868644	1.03217	0.0456832	1.00633	0.00909921	1.03217	0.0456832	2	0.724308	0.917129	0.0375695	0.0188967	FALSE
SPBC21C3.18	YES-Bortezomib100	1.05766	0.0808741	1.08513	0.117871	1.0488	0.0687399	1.07574	0.105324	3	0.0255242	0.0682557	1.16586	0.0201885	FALSE
SPBC21C3.18	YES-Bortezomib200	1.04433	0.0625845	1.07146	0.0995813	1.05518	0.0774924	1.08228	0.114076	3	0.0868823	0.15731	0.803245	0.026369	FALSE
SPBC21C3.18	YES-Bref60	1.13311	0.180285	1.16254	0.217282	1.11105	0.151929	1.13959	0.188513	3	0.123133	0.248445	0.60477	0.0920744	FALSE
SPBC21C3.18	YES-Calco10KCl0.5	0.989428	-0.0153337	1.01513	0.021663	0.990834	-0.0132843	1.01628	0.0232997	3	0.0250021	0.0817382	1.08757	0.00357427	FALSE
SPBC21C3.18	YES-Calco2	0.976076	-0.0349342	1.00143	0.00206261	0.968988	-0.0454497	0.993874	-0.00886567	3	0.0611687	0.383109	0.416677	0.0133745	FALSE
SPBC21C3.18	YES-Calco4KCl0.5	0.973461	-0.0388056	0.998747	-0.00180879	0.983234	-0.0243938	1.00849	0.0121903	3	0.100583	0.38902	0.410028	0.0177698	FALSE
SPBC21C3.18	YES-Cana120	0.970549	-0.0431277	0.995759	-0.0061309	0.968931	-0.0455337	0.993816	-0.00894973	3	0.00176396	0.0383261	1.4165	0.00762829	FALSE
SPBC21C3.18	YES-Cana60	0.977391	-0.0329924	1.00278	0.00400437	0.980001	-0.0291444	1.00517	0.00743967	3	0.23979	0.596978	0.224042	0.0246623	FALSE
SPBC21C3.18	YES-CoCl0.25	0.992269	-0.0111965	1.01804	0.0258003	1.00188	0.00271211	1.02761	0.0392961	3	0.508267	0.758513	0.120037	0.016723	FALSE
SPBC21C3.18	YES-CoCl5	1.02331	0.0332451	1.04989	0.0702418	1.0125	0.017925	1.03851	0.0545091	3	0.375725	0.550313	0.25939	0.0366584	FALSE
SPBC21C3.18	YES-Cycloh100	0.994907	-0.00736695	1.02075	0.0296298	0.999422	-0.000833835	1.02509	0.0357502	3	0.703938	0.924402	0.0341391	0.020055	FALSE
SPBC21C3.18	YES-Cycloh200	1.00816	0.0117296	1.03435	0.0487263	1.01133	0.0162481	1.0373	0.0528321	3	0.386928	0.763715	0.117069	0.0128143	FALSE
SPBC21C3.18	YES-Cycloh400	0.995449	-0.00658067	1.02131	0.0304161	0.995965	-0.00583264	1.02154	0.0307514	3	0.436852	0.795987	0.0990939	0.0069092	FALSE
SPBC21C3.18	YES-Cycloh600	0.993558	-0.00932337	1.01937	0.0276734	0.984752	-0.022167	1.01004	0.014417	3	0.619681	0.854928	0.0680703	0.0191378	FALSE
SPBC21C3.18	YES-Dhcumarin100	1.01494	0.0214009	1.04131	0.0583977	1.01509	0.0216028	1.04116	0.0581868	3	0.346483	0.710301	0.148557	0.0217568	FALSE
SPBC21C3.18	YES-Dhcumarin200	1.00132	0.00190469	1.02733	0.0389015	0.997123	-0.00415641	1.02273	0.0324276	3	0.953391	0.972534	0.0120954	0.0351884	FALSE
SPBC21C3.18	YES-Dhcumarin50	1.02097	0.0299395	1.04749	0.0669363	1.03461	0.0490838	1.06118	0.0856678	3	0.455281	0.77063	0.113154	0.0404693	FALSE
SPBC21C3.18	YES-EDTA0.1	1.01591	0.0227785	1.0423	0.0597753	1.0129	0.0184981	1.03892	0.0550821	3	0.394652	0.615204	0.210981	0.0262241	FALSE
SPBC21C3.18	YES-EDTA0.3	0.983253	-0.0243651	1.00879	0.0126317	0.982784	-0.0250542	1.00802	0.0115298	3	0.201836	0.455083	0.34191	0.0164677	FALSE
SPBC21C3.18	YES-EDTA0.6	1.01131	0.016223	1.03758	0.0532198	1.00917	0.0131669	1.03509	0.0497509	3	0.21814	0.377794	0.422745	0.0116048	FALSE
SPBC21C3.18	YES-EtOH5	1.02151	0.0307046	1.04805	0.0677013	1.02385	0.033998	1.05014	0.070582	3	0.0030843	0.0199229	1.70065	0.00643414	FALSE
SPBC21C3.18	YES-Forma2	1.01662	0.0237832	1.04303	0.06078	1.01599	0.0228912	1.04209	0.0594752	3	0.273964	0.414414	0.382566	0.0200202	FALSE
SPBC21C3.18	YES-Forma3	0.986377	-0.0197896	1.012	0.0172072	0.986659	-0.0193768	1.012	0.0172072	2	0.6444	0.764319	0.116725	0.0317022	FALSE
SPBC21C3.18	YES-HU30	0.946373	-0.0795192	0.970956	-0.0425225	0.969003	-0.0454275	0.993889	-0.00884347	3	0.248329	0.463677	0.333784	0.059322	FALSE
SPBC21C3.18	YES-HU45	0.981144	-0.0274635	1.00663	0.00953328	0.993688	-0.0091352	1.01921	0.0274488	3	0.271803	0.481235	0.317643	0.0225573	FALSE
SPBC21C3.18	YES-KCl0.5SDS0.01	0.964145	-0.0526784	0.989189	-0.0156817	0.961858	-0.0561035	0.986561	-0.0195195	3	0.000606375	0.0120264	1.91986	0.00765319	FALSE
SPBC21C3.18	YES-KCl1SDS0.01	0.970903	-0.0426012	0.996123	-0.00560446	0.975832	-0.0352954	1.00089	0.00128859	3	0.0110454	0.0638074	1.19513	0.0100447	FALSE
SPBC21C3.18	YES-Ovana6	1.126	0.171209	1.15525	0.208206	1.12632	0.171622	1.15525	0.208206	1					FALSE
SPBC21C3.18	YES-SDS0.01	1.00013	0.000191268	1.02611	0.0371881	0.992188	-0.0113152	1.01767	0.0252688	4	0.996327	0.996327	0.001598	0.0540322	FALSE
SPBC21C3.18	YES-SDS0.02	1.06302	0.0881699	1.09063	0.125167	1.0579	0.0812039	1.08507	0.117788	3	0.0138117	0.0714957	1.14572	0.0178724	FALSE
SPBC21C3.18	YES-TBH15	1.15476	0.207594	1.18476	0.244591	1.15509	0.208007	1.18476	0.244591	1					FALSE
SPBC21C3.18	YES-UV1000	0.9662	-0.0496069	0.991297	-0.0126101	0.985738	-0.0207236	1.01105	0.0158604	3	0.3023	0.908841	0.0415119	0.0437415	FALSE
SPBC21C3.18	YES-UV10m	0.996265	-0.00539832	1.02214	0.0315985	0.99655	-0.00498556	1.02214	0.0315985	2	0.887537	0.950381	0.0221021	0.030242	FALSE
SPBC21C3.18	YES-UV2000	0.991685	-0.0120465	1.01744	0.0249503	0.989942	-0.0145845	1.01537	0.0219995	3	0.576974	0.786899	0.104081	0.0219641	FALSE
SPBC21C3.18	YES-UV20m	1.02257	0.0322004	1.04913	0.0691972	1.02379	0.0339135	1.05008	0.0704975	3	0.0040536	0.020613	1.68586	0.00699871	FALSE
SPBC21C3.18	YES-UV3000	0.996532	-0.00501193	1.02242	0.0319849	1.00224	0.00323314	1.02798	0.0398172	3	0.88032	0.984269	0.00688616	0.0357759	FALSE
SPBC21C3.18	YES-UV4000	0.989583	-0.0151072	1.01529	0.0218896	0.987657	-0.017918	1.01302	0.018666	3	0.214634	0.584004	0.233584	0.0105065	FALSE
SPBC21C3.18	YES-UV5m	1.06575	0.0918703	1.09343	0.128867	1.04482	0.0632514	1.07165	0.0998354	3	0.199326	0.706455	0.150915	0.0621131	FALSE
SPBC21C3.18	YES-UV6000	1.00432	0.00621468	1.0304	0.0432115	1.00311	0.00447819	1.02887	0.0410622	3	0.710118	0.857163	0.0669365	0.0171977	FALSE
SPBC21C3.18	YES-UV9000	0.978551	-0.0312807	1.00397	0.00571606	0.986283	-0.0199263	1.01161	0.0166577	3	0.0790161	0.321971	0.492183	0.0133396	FALSE
SPBC21C3.18	YES-VPA5	0.979756	-0.0295058	1.00521	0.00749103	0.973729	-0.0384078	0.998737	-0.00182375	3	0.0609053	0.133545	0.874374	0.0115726	FALSE
SPBC21C3.18	YESphlox-Act0.1	0.974267	-0.0376115	1.01279	0.0183395	0.968164	-0.0466767	1.00349	0.00502815	4	0.122324	0.504058	0.29752	0.0253075	FALSE
SPBC21C3.18	YESphlox-Act1	0.981197	-0.0273856	1.02	0.0285654	0.974599	-0.0371192	1.01016	0.0145857	4	0.348883	0.712421	0.147263	0.0351338	FALSE
SPBC21C3.18	YESphlox-Act2	1.03444	0.0488555	1.07535	0.104807	1.01292	0.018518	1.04988	0.0702228	3	0.505422	0.900875	0.0453353	0.0770242	FALSE
SPBC21C3.18	YESphlox-Aged7	0.997771	-0.00321993	1.03723	0.0527311	1.00255	0.00367689	1.03913	0.0553817	6	0.779671	0.904569	0.0435581	0.0180166	FALSE
SPBC21C3.18	YESphlox-Benza12	1.00791	0.0113716	1.04777	0.0673226	1.01607	0.0229968	1.05314	0.0747016	3	0.446361	0.634603	0.197498	0.0149601	FALSE
SPBC21C3.18	YESphlox-Benza4	0.998134	-0.00269504	1.0376	0.053256	0.990768	-0.0133804	1.02692	0.0383245	3	0.910051	0.986798	0.00577153	0.0260166	FALSE
SPBC21C3.18	YESphlox-Benza8	1.0101	0.0144984	1.05004	0.0704494	1.01165	0.0167129	1.04857	0.0684177	3	0.258385	0.509701	0.292684	0.011817	FALSE
SPBC21C3.18	YESphlox-Bort500	1.00531	0.00764512	1.04507	0.0635961	1.01037	0.0148799	1.04723	0.0665847	3	0.160842	0.244849	0.611102	0.00376587	FALSE
SPBC21C3.18	YESphlox-CdCl1	1.14262	0.192345	1.1878	0.248296	1.14599	0.196592	1.1878	0.248296	1					FALSE
SPBC21C3.18	YESphlox-Diamide2	1.00531	0.00764323	1.04507	0.0635942	0.994668	-0.00771304	1.03096	0.0439918	3	0.764641	0.875031	0.0579767	0.0276794	FALSE
SPBC21C3.18	YESphlox-Diamide3	1.02493	0.0355248	1.06546	0.0914758	1.02795	0.039771	1.06546	0.0914758	2	0.739326	0.861946	0.0645201	0.0844453	FALSE
SPBC21C3.18	YESphlox-Diamide3.5	1.07047	0.0982445	1.1128	0.154196	1.06025	0.084406	1.09894	0.136111	3	0.222973	0.304986	0.51572	0.0728007	FALSE
SPBC21C3.18	YESphlox-EDTA4	1.00519	0.00746678	1.04494	0.0634178	1.00947	0.0136016	1.04631	0.0653064	3	0.843492	0.899976	0.045769	0.0415161	FALSE
SPBC21C3.18	YESphlox-EGTA1	0.986896	-0.0190299	1.02592	0.0369211	0.98733	-0.0183953	1.02336	0.0333096	3	0.353669	0.575365	0.240057	0.0197124	FALSE
SPBC21C3.18	YESphlox-EGTA10	0.94869	-0.075991	0.986205	-0.02004	1.03286	0.0466465	1.07055	0.0983514	3	0.619542	0.72973	0.136838	0.15876	FALSE
SPBC21C3.18	YESphlox-EGTA15	1.072	0.100304	1.11439	0.156255	1.07516	0.10455	1.11439	0.156255	2	0.813251	0.921825	0.0353515	0.35042	FALSE
SPBC21C3.18	YESphlox-EGTA5	0.99256	-0.0107744	1.03181	0.0451766	0.984393	-0.022693	1.02031	0.0290118	3	0.685523	0.890434	0.0503981	0.028378	FALSE
SPBC21C3.18	YESphlox-EtOH0.1	0.995193	-0.00695194	1.03455	0.0489991	0.990972	-0.0130841	1.02713	0.0386207	4	0.836259	0.912039	0.0399865	0.0440892	FALSE
SPBC21C3.18	YESphlox-EtOH10	1.0296	0.0420786	1.07031	0.0980296	1.00912	0.0131038	1.04595	0.0648087	4	0.416626	0.729536	0.136953	0.065358	FALSE
SPBC21C3.18	YESphlox-Forma2.5	1.04935	0.0694905	1.09084	0.125441	1.05921	0.082995	1.09786	0.1347	3	0.0809286	0.197367	0.704726	0.0278683	FALSE
SPBC21C3.18	YESphlox-Gluc0.1Aged7	1.01345	0.01927	1.05352	0.075221	1.01507	0.0215731	1.0521	0.0732779	5	0.398355	0.56004	0.251781	0.0326994	FALSE
SPBC21C3.18	YESphlox-Gluc0.5Aged7	1.00135	0.00193997	1.04094	0.057891	1.00482	0.00693929	1.04149	0.0586441	12	0.739238	0.818205	0.087138	0.00984766	FALSE
SPBC21C3.18	YESphlox-Gluc1Aged7	1.00295	0.00424524	1.04261	0.0601962	1.00445	0.00640703	1.0411	0.0581118	6	0.667338	0.806376	0.0934624	0.0150398	FALSE
SPBC21C3.18	YESphlox-Glycerol2	0.996304	-0.00534227	1.0357	0.0506087	1.00413	0.00594215	1.04077	0.057647	3	0.797065	0.92475	0.0339757	0.0223864	FALSE
SPBC21C3.18	YESphlox-Glycerol2MMS0.0075	0.888395	-0.170727	0.923526	-0.114776	0.88714	-0.172766	0.919511	-0.121061	3	0.119938	0.177299	0.751293	0.0769313	FALSE
SPBC21C3.18	YESphlox-Glycerol3	1.0026	0.00374964	1.04225	0.0597006	1.00202	0.00290876	1.03858	0.0546136	3	0.705914	0.868928	0.061016	0.010062	FALSE
SPBC21C3.18	YESphlox-Glycerol3MMS0.005	0.983168	-0.0244905	1.02205	0.0314605	0.985879	-0.0205179	1.02185	0.0311869	3	0.000478136	0.00326499	2.48612	0.00400643	FALSE
SPBC21C3.18	YESphlox-HP10	0.955721	-0.065339	0.993514	-0.00938798	0.946765	-0.0789215	0.981312	-0.0272167	5	0.340456	0.582201	0.234927	0.0950844	FALSE
SPBC21C3.18	YESphlox-HP15	1.12224	0.166383	1.16662	0.222334	1.124	0.168648	1.16502	0.220353	3	0.129332	0.359912	0.443804	0.0881361	FALSE
SPBC21C3.18	YESphlox-HP2	1.05757	0.080754	1.09939	0.136705	0.990285	-0.0140839	1.02642	0.0376209	6	0.458535	0.727932	0.137909	0.182502	FALSE
SPBC21C3.18	YESphlox-HP4	0.969901	-0.0440902	1.00826	0.0118608	0.975223	-0.0361953	1.01081	0.0155095	9	0.0031777	0.054162	1.2663	0.0230473	FALSE
SPBC21C3.18	YESphlox-HP6	0.97364	-0.0385404	1.01214	0.0174106	0.975599	-0.0356399	1.0112	0.0160649	8	0.0343749	0.171159	0.766601	0.0293834	FALSE
SPBC21C3.18	YESphlox-HP8	0.940597	-0.0883516	0.977792	-0.0324006	0.958176	-0.0616373	0.993139	-0.0099325	8	0.126656	0.310035	0.508589	0.1006	FALSE
SPBC21C3.18	YESphlox-HU8	0.984946	-0.0218842	1.02389	0.0340668	0.975349	-0.0360102	1.01094	0.0156947	3	0.39395	0.51482	0.288345	0.0251311	FALSE
SPBC21C3.18	YESphlox-HU8MMS0.075	1.01231	0.017646	1.05234	0.073597	1.00663	0.00954049	1.04337	0.0612453	3	0.493301	0.689467	0.161486	0.0265389	FALSE
SPBC21C3.18	YESphlox-KCl0.5	0.978038	-0.0320371	1.01671	0.0239139	0.983969	-0.0233146	1.01987	0.0283902	3	0.219286	0.409448	0.387801	0.0227043	FALSE
SPBC21C3.18	YESphlox-KCl0.5SDS0.004	1.0603	0.0844753	1.10223	0.140426	1.03055	0.0434215	1.06816	0.0951263	3	0.306455	0.443289	0.353313	0.0797934	FALSE
SPBC21C3.18	YESphlox-KCl1	1.01133	0.0162583	1.05133	0.0722093	1.02184	0.0311663	1.05912	0.0828711	3	0.547947	0.813413	0.0896891	0.0283226	FALSE
SPBC21C3.18	YESphlox-LiCl4	1.00707	0.0101704	1.0469	0.0661214	1.01417	0.020306	1.05118	0.0720108	3	0.693156	0.836688	0.0774363	0.0277128	FALSE
SPBC21C3.18	YESphlox-LiCl6	1.00804	0.0115486	1.0479	0.0674996	1.01202	0.0172315	1.04894	0.0689363	3	0.0739811	0.239172	0.621289	0.00484377	FALSE
SPBC21C3.18	YESphlox-MMS0.005	0.954287	-0.0675046	0.992024	-0.0115536	0.959339	-0.0598871	0.994344	-0.00818233	3	0.0216192	0.0615117	1.21104	0.0151153	FALSE
SPBC21C3.18	YESphlox-MMS0.075	0.863404	-0.211892	0.897546	-0.155941	0.863127	-0.212356	0.894621	-0.160651	6	4.34291e-06	5.18977e-05	4.28485	0.0221208	TRUE
SPBC21C3.18	YESphlox-NaCl150	1.00689	0.00990597	1.04671	0.065857	1.01045	0.0149993	1.04732	0.0667042	3	0.591198	0.767443	0.114954	0.0193146	FALSE
SPBC21C3.18	YESphlox-NaCl150MMS0.005	0.974105	-0.0378512	1.01262	0.0180998	0.979321	-0.0301459	1.01506	0.0215589	3	0.320736	0.44828	0.34845	0.0356901	FALSE
SPBC21C3.18	YESphlox-Ovana0.5	0.993507	-0.00939762	1.03279	0.0465534	0.99713	-0.00414612	1.03351	0.0475587	3	0.0645431	0.164104	0.78488	0.00294179	FALSE
SPBC21C3.18	YESphlox-Ovana1	1.00855	0.0122842	1.04843	0.0682352	1.0104	0.0149267	1.04727	0.0666315	3	0.434603	0.514208	0.288861	0.0157215	FALSE
SPBC21C3.18	YESphlox-Ovana4	1.09174	0.126625	1.13491	0.182576	1.02307	0.0329029	1.0604	0.0846078	3	0.422608	0.669656	0.174148	0.165152	FALSE
SPBC21C3.18	YESphlox-Phloxine2	0.98973	-0.0148937	1.02887	0.0410573	0.994336	-0.0081944	1.03062	0.0435104	3	0.0236772	0.178303	0.748842	0.00455159	FALSE
SPBC21C3.18	YESphlox-Phloxine2HP10	1.03473	0.0492518	1.07565	0.105203	1.01374	0.0196939	1.05073	0.0713987	3	0.461698	0.571779	0.242772	0.0691921	FALSE
SPBC21C3.18	YESphlox-Phloxine2HP15	1.06527	0.0912254	1.1074	0.147176	1.07405	0.103055	1.11324	0.154759	3	0.219311	0.429635	0.366901	0.0666568	FALSE
SPBC21C3.18	YESphlox-SDS0.004	1.01379	0.0197577	1.05388	0.0757087	1.00422	0.00607124	1.04086	0.0577761	3	0.643691	0.910538	0.0407017	0.0459176	FALSE
SPBC21C3.18	YESphlox-TBH1	0.953188	-0.0691672	0.990881	-0.0132162	0.963201	-0.0540915	0.998347	-0.0023867	3	0.0154063	0.0694735	1.15818	0.0138651	FALSE
SPBC21C3.18	YESphlox-TBH1.5	0.8457	-0.241783	0.879142	-0.185832	0.848192	-0.237537	0.879142	-0.185832	2	0.136729	0.346968	0.45971	0.0503204	FALSE
SPBC21C3.18	YESphlox-TSA1000	1.04819	0.0679004	1.08964	0.123851	1.05121	0.0720572	1.08957	0.123762	3	0.140334	0.359937	0.443774	0.0368998	FALSE
SPBC21C3.18	YESphlox-TSA500	1.01801	0.0257524	1.05827	0.0817034	1.01498	0.0214567	1.05202	0.0731615	3	0.114848	0.368456	0.433615	0.0130879	FALSE
SPBC21C3.18	YESphlox-TeaTree1	0.9816	-0.0267932	1.02042	0.0291578	0.982023	-0.0261719	1.01786	0.0255329	3	0.0273054	0.144415	0.840387	0.0081821	FALSE
SPBC21C3.18	YESphlox-TeaTree10	0.977288	-0.0331436	1.01593	0.0228074	0.991988	-0.0116058	1.02818	0.040099	3	0.211151	0.475316	0.323018	0.0228763	FALSE
SPBC21C3.18	YESphlox-TeaTree100	0.992895	-0.0102867	1.03216	0.0456643	0.990851	-0.0132595	1.02701	0.0384453	3	0.498535	0.845035	0.0731254	0.0153501	FALSE
SPBC21C3.18	YESphlox-Temp25	0.997237	-0.00399121	1.03667	0.0519598	1.00388	0.00559036	1.04051	0.0572952	3	0.884917	0.952418	0.0211723	0.0301111	FALSE
SPBC21C3.18	YESphlox-Temp25Gluc0.1	0.98023	-0.0288082	1.01899	0.0271428	0.976667	-0.0340613	1.0123	0.0176435	6	0.165443	0.316326	0.499865	0.0306817	FALSE
SPBC21C3.18	YESphlox-Temp25Gluc0.5	1.00773	0.0111025	1.04757	0.0670535	1.0181	0.0258831	1.05525	0.077588	6	0.476961	0.603141	0.219581	0.0248205	FALSE
SPBC21C3.18	YESphlox-Temp25Gluc1	1.01734	0.0248023	1.05757	0.0807533	1.01573	0.022514	1.05279	0.0742188	6	0.142015	0.298677	0.524799	0.0249882	FALSE
SPBC21C3.18	YESphlox-Temp25Gluc3	0.993772	-0.0090132	1.03307	0.0469378	0.99067	-0.0135231	1.02682	0.0381817	3	0.691249	0.938678	0.0274831	0.0241677	FALSE
SPBC21C3.18	YESphlox-Tuni20	1.04944	0.0696175	1.09094	0.125568	1.05253	0.0738637	1.09094	0.125568	2	0.384856	0.741813	0.129706	0.0504433	FALSE
SPBC21C3.18	YESphlox-Tuni40	1.05125	0.0721076	1.09282	0.128059	1.03875	0.0548485	1.07665	0.106553	3	0.202622	0.622339	0.205973	0.0495867	FALSE
SPBC21C3.18	YESphlox-Tuni60	1.07656	0.106432	1.11913	0.162383	1.07974	0.110678	1.11913	0.162383	1					FALSE
SPBC21C3.18	YESphlox-Tuni80	1.09312	0.128455	1.13635	0.184406	1.09634	0.132702	1.13635	0.184406	2	0.35253	0.675055	0.170661	0.0848119	FALSE
SPBC21C3.18	YESphlox-VPA10	0.998639	-0.00196545	1.03813	0.0539855	0.999609	-0.000563944	1.03608	0.0511409	3	0.853362	0.891802	0.0497316	0.0109808	FALSE
SPBC21C3.18	YESphlox-VPA8	0.955608	-0.0655096	0.993396	-0.00955863	0.952329	-0.0704679	0.987079	-0.0187631	3	0.0649365	0.203354	0.691748	0.0226957	FALSE
SPBC21C3.18	YESphlox-Xylose2	1.00254	0.00366454	1.04219	0.0596155	1.0055	0.00791073	1.04219	0.0596155	2	0.618922	0.790216	0.102254	0.00516048	FALSE
SPBC21C3.18	Yesphlox-Caffeine10	1.00158	0.00228026	1.04119	0.0582313	0.997913	-0.00301405	1.03433	0.0486908	4	0.969562	0.997472	0.00109915	0.0792338	FALSE
SPBC21C3.18	Yesphlox-DMSO	1.00317	0.00456204	1.04284	0.060513	1.01293	0.0185315	1.04989	0.0702363	4	0.843534	0.946501	0.023879	0.0302097	FALSE
SPBC21C3.18	Yesphlox-Gal2	0.966711	-0.0488438	1.00494	0.00710717	0.970349	-0.0434241	1.00576	0.00828073	4	0.516668	0.776627	0.109788	0.0943299	FALSE
SPBC21C3.18	Yesphlox-Rapa1	0.975911	-0.0351786	1.0145	0.0207724	0.977569	-0.0327302	1.01324	0.0189746	4	0.39332	0.810375	0.0913137	0.0502285	FALSE
SPBC21C3.18	Yesphlox-Rapa100	1.01317	0.0188826	1.05324	0.0748336	1.03902	0.0552199	1.07693	0.106925	3	0.654215	0.863591	0.063692	0.0453908	FALSE
SPBC21C3.18	Yesphlox-Sorb1.2	1.0071	0.0102026	1.04692	0.0661536	0.990921	-0.0131585	1.02708	0.0385463	3	0.839702	0.93449	0.0294255	0.0555082	FALSE
SPBC21C3.18	Yesphlox-Torin5	0.930271	-0.104277	0.967058	-0.0483256	0.952509	-0.0701953	0.987265	-0.0184905	4	0.0994977	0.426743	0.369833	0.0616422	FALSE
SPBC25B2.04c	EMM-3AT4	1.09758	0.134328	0.966006	-0.0498961	1.11818	0.16115	0.966006	-0.0498961	2	0.0768274	0.320788	0.493782	0.0332269	FALSE
SPBC25B2.04c	EMM-3AT6	1.09231	0.127385	0.961368	-0.0568393	1.11181	0.15291	0.960504	-0.058136	3	0.00127214	0.0222779	1.65213	0.00943451	TRUE
SPBC25B2.04c	EMM-Bleo200	1.03315	0.0470557	0.909302	-0.137169	1.06903	0.0963022	0.923546	-0.114744	3	0.356822	0.527732	0.277586	0.0381764	FALSE
SPBC25B2.04c	EMM-Canav60	1.03772	0.0534119	0.913317	-0.130813	1.04813	0.067813	0.905488	-0.143233	3	0.173583	0.434871	0.36164	0.022174	FALSE
SPBC25B2.04c	EMM-Cys	1.21765	0.284102	1.07168	0.0998773	1.24943	0.321268	1.07939	0.110222	6	0.000137703	0.00692581	2.15953	0.0646031	TRUE
SPBC25B2.04c	EMM-Met	1.11688	0.159472	0.982989	-0.0247525	1.12302	0.167388	0.970191	-0.0436586	6	0.0101392	0.484653	0.314569	0.0652184	FALSE
SPBC25B2.04c	EMMphlox-Act0.1	1.05985	0.0838569	0.898217	-0.154864	1.01089	0.0156254	0.884114	-0.177695	4	0.0932887	0.44592	0.350743	0.0357506	FALSE
SPBC25B2.04c	EMMphlox-Act1	1.02997	0.0425968	0.872893	-0.196124	1.0056	0.00805	0.879484	-0.18527	4	0.370541	0.724004	0.140259	0.0348718	FALSE
SPBC25B2.04c	EMMphlox-Act2	1.02679	0.0381363	0.870198	-0.200584	0.989784	-0.0148143	0.865656	-0.208135	4	0.352192	0.890759	0.0502396	0.0216058	FALSE
SPBC25B2.04c	EMMphlox-Cana75	0.948393	-0.0764426	0.80376	-0.315163	0.923827	-0.114305	0.807971	-0.307625	6	0.36026	0.589312	0.229655	0.0977053	FALSE
SPBC25B2.04c	EMMphlox-EtOH0.1	1.04608	0.0649994	0.886553	-0.173721	1.00455	0.00655216	0.878572	-0.186768	4	0.231121	0.590973	0.228432	0.0439993	FALSE
SPBC25B2.04c	YES-Bleo200	1.04605	0.064953	0.977801	-0.0323867	1.04997	0.0703534	0.974434	-0.0373631	3	0.000364305	0.00725574	2.13932	0.00940342	FALSE
SPBC25B2.04c	YES-Bleo300	0.968213	-0.0466037	0.905042	-0.143943	0.975202	-0.036227	0.905042	-0.143943	1					FALSE
SPBC25B2.04c	YES-Bleo600	1.00045	0.000642704	0.935172	-0.096697	1.00767	0.0110195	0.935172	-0.096697	2	0.991115	0.99535	0.00202405	0.0419247	FALSE
SPBC25B2.04c	YES-Bortezomib100	1.00647	0.00929861	0.940799	-0.0880411	1.00936	0.0134342	0.936738	-0.0942823	3	0.608434	0.678723	0.168308	0.0151094	FALSE
SPBC25B2.04c	YES-Bortezomib200	0.978898	-0.0307691	0.91503	-0.128109	0.985412	-0.0212004	0.914518	-0.128917	3	0.122514	0.201938	0.694783	0.014476	FALSE
SPBC25B2.04c	YES-Bref60	1.49748	0.582538	1.39978	0.485198	1.62096	0.696846	1.50434	0.589129	3	0.109841	0.231886	0.634726	0.291909	FALSE
SPBC25B2.04c	YES-Calco10KCl0.5	0.995564	-0.00641378	0.930609	-0.103753	0.997009	-0.00432153	0.92528	-0.112038	3	0.833519	0.877776	0.0566162	0.0287481	FALSE
SPBC25B2.04c	YES-Calco2	1.00575	0.00826846	0.940128	-0.0890713	0.996626	-0.00487614	0.924924	-0.112593	3	0.919136	0.987858	0.00530555	0.0806362	FALSE
SPBC25B2.04c	YES-Calco4KCl0.5	0.900749	-0.150803	0.84198	-0.248143	0.912841	-0.131565	0.847167	-0.239281	3	0.00332776	0.0528004	1.27736	0.0200493	FALSE
SPBC25B2.04c	YES-Cana120	1.01417	0.020305	0.948004	-0.0770347	1.03196	0.0453848	0.957715	-0.0623317	3	0.55165	0.840631	0.0753948	0.0315609	FALSE
SPBC25B2.04c	YES-Cana60	1.00596	0.00857741	0.940329	-0.0887623	1.01924	0.0274885	0.945908	-0.0802279	3	0.880622	0.942188	0.0258626	0.0561053	FALSE
SPBC25B2.04c	YES-CoCl0.25	1.05708	0.0800824	0.988109	-0.0172573	1.04524	0.0638372	0.970043	-0.0438793	3	0.125695	0.417236	0.379618	0.0382019	FALSE
SPBC25B2.04c	YES-CoCl5	1.10139	0.13933	1.02953	0.0419905	1.10463	0.14356	1.02516	0.0358439	3	3.98869e-06	0.000190659	3.71974	0.0109897	TRUE
SPBC25B2.04c	YES-Cycloh100	1.03245	0.0460676	0.965085	-0.0512721	1.04302	0.0607637	0.967979	-0.0469527	3	0.220555	0.663362	0.178249	0.0306698	FALSE
SPBC25B2.04c	YES-Cycloh200	1.06519	0.0911152	0.995695	-0.00622449	1.05768	0.0808998	0.981584	-0.0268167	3	0.177935	0.689433	0.161508	0.0527203	FALSE
SPBC25B2.04c	YES-Cycloh400	1.03617	0.0512573	0.968563	-0.0460825	1.04165	0.0588647	0.966705	-0.0488517	3	0.278976	0.755143	0.121971	0.0401805	FALSE
SPBC25B2.04c	YES-Cycloh600	1.00829	0.0119176	0.942509	-0.0854221	0.996155	-0.00555827	0.924487	-0.113275	3	0.806454	0.905827	0.0429547	0.0473719	FALSE
SPBC25B2.04c	YES-Dhcumarin100	1.05347	0.0751511	0.984738	-0.0221886	1.0715	0.0996336	0.994413	-0.00808285	3	0.223734	0.643472	0.19147	0.05041	FALSE
SPBC25B2.04c	YES-Dhcumarin200	1.04575	0.0645354	0.977518	-0.0328044	1.05522	0.0775478	0.979306	-0.0301687	3	1.07389e-06	8.41216e-05	4.07509	0.0044327	TRUE
SPBC25B2.04c	YES-Dhcumarin50	0.984429	-0.0226416	0.9202	-0.119981	0.988203	-0.0171202	0.917108	-0.124837	3	0.247279	0.655399	0.183494	0.0152165	FALSE
SPBC25B2.04c	YES-EDTA0.1	1.06458	0.0902814	0.995119	-0.00705835	1.07752	0.107716	1	0	3	0.0127598	0.0762396	1.11782	0.01974	FALSE
SPBC25B2.04c	YES-EDTA0.3	1.0834	0.115566	1.01271	0.0182262	1.09886	0.136011	1.01981	0.0282942	3	0.0300565	0.184193	0.734728	0.0296537	FALSE
SPBC25B2.04c	YES-EDTA0.6	1.12877	0.174746	1.05512	0.0774067	1.13845	0.187074	1.05655	0.0793576	3	0.000318852	0.00272163	2.56517	0.0168192	TRUE
SPBC25B2.04c	YES-EtOH5	1.0248	0.0353428	0.957937	-0.061997	1.02573	0.0366464	0.951932	-0.07107	3	0.0520803	0.128321	0.891701	0.0124323	FALSE
SPBC25B2.04c	YES-Forma2	1.0552	0.0775123	0.986351	-0.0198275	1.05672	0.0795902	0.980693	-0.0281262	3	0.0555736	0.126082	0.899348	0.0262016	FALSE
SPBC25B2.04c	YES-Forma3	1.06782	0.0946704	0.998151	-0.00266935	1.07752	0.107716	1	0	3	0.0840241	0.202846	0.692833	0.0368562	FALSE
SPBC25B2.04c	YES-HU30	1.02957	0.0420485	0.9624	-0.0552912	1.0383	0.0542244	0.963601	-0.0534921	3	0.45406	0.647444	0.188798	0.0517278	FALSE
SPBC25B2.04c	YES-HU45	1.14519	0.195582	1.07047	0.0982418	1.13155	0.178296	1.05014	0.0705798	3	0.0724607	0.234028	0.630731	0.0690449	FALSE
SPBC25B2.04c	YES-KCl0.5SDS0.01	0.851991	-0.231089	0.796403	-0.328429	0.856547	-0.223395	0.794924	-0.331112	3	0.0312965	0.12795	0.892958	0.0478691	FALSE
SPBC25B2.04c	YES-KCl1SDS0.01	0.775074	-0.367594	0.724505	-0.464933	0.794184	-0.332456	0.737047	-0.440172	3	0.0620909	0.176226	0.753929	0.096948	FALSE
SPBC25B2.04c	YES-Ovana6	1.22889	0.297351	1.14871	0.200012	1.23776	0.307728	1.14871	0.200012	2	0.0701472	0.634832	0.197341	0.0402459	FALSE
SPBC25B2.04c	YES-SDS0.01	0.95339	-0.0688618	0.891186	-0.166201	0.966642	-0.0489471	0.897097	-0.156664	3	0.234561	0.822211	0.0850166	0.0455182	FALSE
SPBC25B2.04c	YES-SDS0.02									0					FALSE
SPBC25B2.04c	YES-TBH15	0.990417	-0.0138918	0.925797	-0.111231	0.997567	-0.00351503	0.925797	-0.111231	1					FALSE
SPBC25B2.04c	YES-UV1000	0.986063	-0.0202486	0.921727	-0.117588	0.996318	-0.00532154	0.924639	-0.113038	3	0.804906	0.961863	0.0168868	0.0797686	FALSE
SPBC25B2.04c	YES-UV10m	0.957656	-0.06242	0.895174	-0.15976	0.96055	-0.0580666	0.891445	-0.165783	3	0.00466578	0.122866	0.91057	0.0121899	FALSE
SPBC25B2.04c	YES-UV2000	0.954899	-0.0665801	0.892597	-0.16392	0.956436	-0.0642603	0.887626	-0.171977	3	0.0499831	0.746622	0.126899	0.0214137	FALSE
SPBC25B2.04c	YES-UV20m	0.949976	-0.0740365	0.887995	-0.171376	0.955583	-0.0655468	0.886834	-0.173263	3	6.14138e-06	0.000122316	3.91252	0.00683692	FALSE
SPBC25B2.04c	YES-UV3000	0.972696	-0.0399391	0.909233	-0.137279	0.983983	-0.0232951	0.913191	-0.131012	3	0.312977	0.786307	0.104408	0.0332106	FALSE
SPBC25B2.04c	YES-UV4000	0.976363	-0.0345104	0.91266	-0.13185	0.983411	-0.0241337	0.91266	-0.13185	2	0.633367	0.826043	0.0829972	0.0482749	FALSE
SPBC25B2.04c	YES-UV5m	1.04148	0.0586284	0.973524	-0.0387113	1.05312	0.0746674	0.977353	-0.0330491	3	0.0885589	0.569649	0.244393	0.0244204	FALSE
SPBC25B2.04c	YES-UV6000	0.932467	-0.100876	0.871628	-0.198215	0.926421	-0.11026	0.859771	-0.217976	3	0.0233842	0.304877	0.515875	0.0235295	FALSE
SPBC25B2.04c	YES-UV9000	0.922036	-0.117105	0.861878	-0.214444	0.926627	-0.109939	0.859962	-0.217656	3	0.00118836	0.0257117	1.58987	0.0152094	TRUE
SPBC25B2.04c	YES-VPA5	1.08549	0.118351	1.01467	0.021011	1.0816	0.113169	1.00379	0.00545262	3	0.0092943	0.0341744	1.4663	0.0222112	TRUE
SPBC25B2.04c	YESphlox-Act0.1	1.02985	0.042437	0.978295	-0.0316583	1.04465	0.063018	0.985242	-0.0214501	4	0.532282	0.790684	0.101997	0.0800327	FALSE
SPBC25B2.04c	YESphlox-Act1	1.05828	0.0817181	1.0053	0.00762289	1.06262	0.087631	1.00219	0.00316284	4	0.0252857	0.241731	0.616667	0.0299863	FALSE
SPBC25B2.04c	YESphlox-Act2	1.05824	0.0816687	1.00526	0.00757342	1.0299	0.0425012	0.97133	-0.0419669	3	0.252177	0.900875	0.0453353	0.0605883	FALSE
SPBC25B2.04c	YESphlox-Aged7	0.966633	-0.0489605	0.918241	-0.123056	0.97039	-0.0433637	0.915206	-0.127832	6	0.00665617	0.0795413	1.09941	0.0185768	FALSE
SPBC25B2.04c	YESphlox-Benza12	0.936459	-0.0947123	0.889578	-0.168808	0.953002	-0.0694496	0.898806	-0.153918	3	0.0101255	0.0636839	1.19597	0.0185616	FALSE
SPBC25B2.04c	YESphlox-Benza4	1.00052	0.000754273	0.950434	-0.073341	1.00595	0.00856503	0.948748	-0.0759031	3	0.986349	0.997494	0.00108988	0.0437521	FALSE
SPBC25B2.04c	YESphlox-Benza8	0.970364	-0.0434018	0.921785	-0.117497	0.982783	-0.0250555	0.926894	-0.109524	3	0.0720662	0.281176	0.551021	0.0169015	FALSE
SPBC25B2.04c	YESphlox-Bort500	1.10425	0.143061	1.04896	0.0689661	1.0814	0.1129	1.0199	0.0284323	3	0.14881	0.2304	0.637518	0.0756944	FALSE
SPBC25B2.04c	YESphlox-CdCl1	1.10905	0.149323	1.05353	0.0752274	1.11705	0.159696	1.05353	0.0752274	2	0.0352159	0.243157	0.614113	0.0183653	FALSE
SPBC25B2.04c	YESphlox-Diamide2	1.04702	0.0662953	0.994608	-0.0077999	1.03832	0.0542497	0.979272	-0.0302184	3	0.341843	0.579435	0.236995	0.0626849	FALSE
SPBC25B2.04c	YESphlox-Diamide3	1.17127	0.22807	1.11263	0.153974	1.17972	0.238443	1.11263	0.153974	2	0.269981	0.706209	0.151067	0.104799	FALSE
SPBC25B2.04c	YESphlox-Diamide3.5	1.2964	0.374511	1.2315	0.300416	1.3232	0.404035	1.24796	0.319566	3	0.0171419	0.0551321	1.2586	0.068722	FALSE
SPBC25B2.04c	YESphlox-EDTA4	1.10371	0.14236	1.04845	0.0682649	1.01583	0.0226631	0.958065	-0.061805	3	0.445044	0.600935	0.221173	0.180827	FALSE
SPBC25B2.04c	YESphlox-EGTA1	0.979237	-0.0302704	0.930214	-0.104366	0.986303	-0.0198975	0.930214	-0.104366	2	0.357068	0.575365	0.240057	0.0193412	FALSE
SPBC25B2.04c	YESphlox-EGTA10	1.31655	0.396762	1.25064	0.322667	1.21548	0.281522	1.14635	0.197054	3	0.295271	0.468307	0.329469	0.370816	FALSE
SPBC25B2.04c	YESphlox-EGTA15	1.18862	0.249288	1.12912	0.175193	1.1241	0.168773	1.06018	0.084305	3	0.460304	0.833387	0.0791534	0.342284	FALSE
SPBC25B2.04c	YESphlox-EGTA5	0.998624	-0.00198652	0.948631	-0.0760818	0.997482	-0.0036377	0.940757	-0.0881059	3	0.932004	0.976969	0.010119	0.0217989	FALSE
SPBC25B2.04c	YESphlox-EtOH0.1	1.01703	0.0243679	0.966119	-0.0497273	1.03797	0.0537705	0.978947	-0.0306976	4	0.730173	0.863917	0.0635277	0.0848356	FALSE
SPBC25B2.04c	YESphlox-EtOH10	1.02748	0.039117	0.976047	-0.0349782	1.03206	0.0455292	0.973371	-0.0389389	4	0.400945	0.71212	0.147447	0.0528437	FALSE
SPBC25B2.04c	YESphlox-Forma2.5	1.02105	0.0300519	0.969933	-0.0440434	1.0413	0.0583888	0.982086	-0.0260794	3	0.332994	0.520167	0.283857	0.0273068	FALSE
SPBC25B2.04c	YESphlox-Gluc0.1Aged7	0.827884	-0.2725	0.786438	-0.346595	0.814759	-0.295555	0.768425	-0.380023	5	0.00124742	0.00931665	2.03074	0.050747	TRUE
SPBC25B2.04c	YESphlox-Gluc0.5Aged7	0.878017	-0.187679	0.834062	-0.261774	0.889613	-0.16875	0.839023	-0.253218	12	1.41305e-06	8.88734e-06	5.05123	0.0490574	TRUE
SPBC25B2.04c	YESphlox-Gluc1Aged7	0.883365	-0.178918	0.839142	-0.253013	0.910069	-0.135953	0.858315	-0.220421	6	0.000851396	0.00781304	2.10718	0.0434828	TRUE
SPBC25B2.04c	YESphlox-Glycerol2	0.976997	-0.0335745	0.928086	-0.10767	0.994539	-0.00789987	0.937982	-0.092368	3	0.252692	0.775001	0.110698	0.0242084	FALSE
SPBC25B2.04c	YESphlox-Glycerol2MMS0.0075	1.24077	0.311239	1.17866	0.237144	1.25439	0.326985	1.18305	0.242517	3	0.0574413	0.107646	0.968002	0.100866	FALSE
SPBC25B2.04c	YESphlox-Glycerol3	1.00063	0.000903893	0.950533	-0.0731914	0.997479	-0.00364108	0.940755	-0.0881092	3	0.962897	0.996741	0.00141757	0.0174916	FALSE
SPBC25B2.04c	YESphlox-Glycerol3MMS0.005	1.03226	0.0458	0.980578	-0.0282953	1.04501	0.0635145	0.985581	-0.0209536	3	0.12004	0.202038	0.694566	0.022347	FALSE
SPBC25B2.04c	YESphlox-HP10	0.628955	-0.668972	0.597468	-0.743067	0.645453	-0.631617	0.608747	-0.716085	5	0.00090207	0.0215595	1.66636	0.0930993	TRUE
SPBC25B2.04c	YESphlox-HP15	0.694307	-0.526355	0.659548	-0.60045	0.74572	-0.423294	0.703313	-0.507762	3	0.0284504	0.212955	0.671713	0.0892959	FALSE
SPBC25B2.04c	YESphlox-HP2	0.9094	-0.137012	0.863874	-0.211108	0.908224	-0.13888	0.856575	-0.223348	6	0.000721773	0.0431259	1.36526	0.0344329	TRUE
SPBC25B2.04c	YESphlox-HP4	0.822693	-0.281575	0.781507	-0.35567	0.878146	-0.187468	0.828207	-0.271936	8	0.00209281	0.0452231	1.34464	0.101835	TRUE
SPBC25B2.04c	YESphlox-HP6	0.752836	-0.409592	0.715148	-0.483687	0.807299	-0.308824	0.76139	-0.393292	8	0.000859862	0.0203915	1.69055	0.121417	TRUE
SPBC25B2.04c	YESphlox-HP8	0.769428	-0.378142	0.730909	-0.452237	0.721913	-0.470103	0.680859	-0.554572	8	0.0010449	0.0240197	1.61943	0.117132	TRUE
SPBC25B2.04c	YESphlox-HU8	1.08982	0.124093	1.03526	0.049998	1.09276	0.127976	1.03062	0.0435075	3	4.50664e-05	0.000538543	3.26878	0.0119687	TRUE
SPBC25B2.04c	YESphlox-HU8MMS0.075	1.02358	0.033624	0.972337	-0.0404712	0.998171	-0.00264078	0.941407	-0.0871089	3	0.571036	0.747736	0.126252	0.057401	FALSE
SPBC25B2.04c	YESphlox-KCl0.5	0.916272	-0.126152	0.870402	-0.200247	0.923729	-0.114458	0.871199	-0.198926	3	0.00120391	0.0117502	1.92996	0.0156665	TRUE
SPBC25B2.04c	YESphlox-KCl0.5SDS0.004	0.984101	-0.023122	0.934834	-0.0972172	0.97678	-0.0338948	0.921232	-0.118363	3	0.705524	0.786155	0.104492	0.0595414	FALSE
SPBC25B2.04c	YESphlox-KCl1	1.03389	0.0480782	0.982128	-0.026017	1.03209	0.0455644	0.973394	-0.0389037	3	0.10936	0.561491	0.250657	0.0224496	FALSE
SPBC25B2.04c	YESphlox-LiCl4	1.01355	0.0194218	0.962812	-0.0546735	1.00212	0.00305046	0.945128	-0.0814177	3	0.607242	0.784491	0.105412	0.0362231	FALSE
SPBC25B2.04c	YESphlox-LiCl6	1.16121	0.215629	1.10308	0.141533	1.13439	0.181912	1.06988	0.0974434	3	0.0945215	0.256293	0.591263	0.0891479	FALSE
SPBC25B2.04c	YESphlox-MMS0.005	0.990442	-0.0138561	0.940858	-0.0879513	0.990959	-0.0131026	0.934605	-0.0975708	3	0.410373	0.544884	0.263696	0.0135967	FALSE
SPBC25B2.04c	YESphlox-MMS0.075	1.14864	0.199923	1.09113	0.125828	1.12854	0.17446	1.06436	0.0899916	6	0.0225886	0.0364775	1.43798	0.106942	TRUE
SPBC25B2.04c	YESphlox-NaCl150	0.984896	-0.0219566	0.93559	-0.0960518	0.987508	-0.0181355	0.931351	-0.102604	3	0.220593	0.45845	0.338708	0.0139365	FALSE
SPBC25B2.04c	YESphlox-NaCl150MMS0.005	1.04706	0.0663432	0.994641	-0.00775207	1.03075	0.043693	0.972132	-0.0407752	3	0.318385	0.44828	0.34845	0.0589515	FALSE
SPBC25B2.04c	YESphlox-Ovana0.5	1.17166	0.228556	1.11301	0.154461	1.14832	0.199522	1.08302	0.115054	3	0.0453611	0.139115	0.856626	0.0649945	FALSE
SPBC25B2.04c	YESphlox-Ovana1	1.12892	0.174947	1.07241	0.100851	1.14602	0.196627	1.08084	0.112159	3	0.00323294	0.0193885	1.71246	0.0228402	TRUE
SPBC25B2.04c	YESphlox-Ovana4	1.17462	0.23219	1.11581	0.158095	1.18309	0.242563	1.11581	0.158095	2	0.387425	0.649593	0.187359	0.163784	FALSE
SPBC25B2.04c	YESphlox-Phloxine2	1.02425	0.0345695	0.972975	-0.0395258	1.03609	0.0511521	0.977172	-0.033316	3	0.0167536	0.133471	0.874614	0.00894806	FALSE
SPBC25B2.04c	YESphlox-Phloxine2HP10	0.570178	-0.810517	0.541633	-0.884612	0.586485	-0.769834	0.553133	-0.854302	3	0.00447414	0.08911	1.05007	0.0547652	FALSE
SPBC25B2.04c	YESphlox-Phloxine2HP15	0.76762	-0.381536	0.729191	-0.455631	0.773159	-0.371163	0.729191	-0.455631	2	0.451559	0.579899	0.236647	0.268097	FALSE
SPBC25B2.04c	YESphlox-SDS0.004	0.984782	-0.0221243	0.935481	-0.0962196	0.984643	-0.0223274	0.928648	-0.106796	3	0.378515	0.811293	0.0908222	0.0218013	FALSE
SPBC25B2.04c	YESphlox-TBH1	0.953042	-0.0693882	0.905331	-0.143483	0.943013	-0.0846505	0.889386	-0.169119	3	0.0941643	0.177207	0.751519	0.0282217	FALSE
SPBC25B2.04c	YESphlox-TBH1.5	1.47505	0.56076	1.4012	0.486665	1.48569	0.571133	1.4012	0.486665	2	0.122362	0.331709	0.479243	0.125871	FALSE
SPBC25B2.04c	YESphlox-TSA1000	1.03052	0.0433701	0.978928	-0.0307252	1.02708	0.038555	0.968676	-0.0459132	3	0.134897	0.359937	0.443774	0.0223894	FALSE
SPBC25B2.04c	YESphlox-TSA500	0.997087	-0.00420874	0.94717	-0.078304	0.986744	-0.0192529	0.93063	-0.103721	3	0.910656	0.944824	0.0246491	0.0368198	FALSE
SPBC25B2.04c	YESphlox-TeaTree1	1.01406	0.0201453	0.963295	-0.05395	1.01048	0.0150444	0.953019	-0.0694237	3	0.550052	0.744459	0.128159	0.0317696	FALSE
SPBC25B2.04c	YESphlox-TeaTree10	1.01159	0.0166249	0.960948	-0.0574704	1.02697	0.0383922	0.968567	-0.0460759	3	0.707318	0.828508	0.0817032	0.0433673	FALSE
SPBC25B2.04c	YESphlox-TeaTree100	0.98618	-0.0200765	0.93681	-0.0941717	1.02438	0.0347522	0.966126	-0.049716	3	0.703836	0.948219	0.0230915	0.0512818	FALSE
SPBC25B2.04c	YESphlox-Temp25	1.05384	0.0756572	1.00108	0.00156198	1.06508	0.0909668	1.00451	0.00649868	3	0.105994	0.506651	0.295291	0.0336636	FALSE
SPBC25B2.04c	YESphlox-Temp25Gluc0.1	0.74633	-0.422114	0.708967	-0.496209	0.771041	-0.375121	0.727194	-0.459589	6	7.22581e-05	0.00171916	2.76468	0.0571003	TRUE
SPBC25B2.04c	YESphlox-Temp25Gluc0.5	0.904862	-0.14423	0.859563	-0.218325	0.918563	-0.122549	0.866326	-0.207018	6	0.00295322	0.0196061	1.70761	0.044635	TRUE
SPBC25B2.04c	YESphlox-Temp25Gluc1	0.90858	-0.138315	0.863094	-0.21241	0.91741	-0.124362	0.865239	-0.20883	6	1.32712e-06	0.000105728	3.97581	0.0198302	TRUE
SPBC25B2.04c	YESphlox-Temp25Gluc3	0.999277	-0.00104407	0.94925	-0.0751393	0.993	-0.0101345	0.93653	-0.0946026	3	0.965451	0.995971	0.00175317	0.0227217	FALSE
SPBC25B2.04c	YESphlox-Tuni20	0.715457	-0.483064	0.679639	-0.557159	0.720619	-0.472691	0.679639	-0.557159	2	0.195326	0.595146	0.225377	0.122263	FALSE
SPBC25B2.04c	YESphlox-Tuni40	1.01835	0.0262379	0.967372	-0.0478573	1.04122	0.0582685	0.982004	-0.0261997	3	0.637181	0.844954	0.073167	0.0543684	FALSE
SPBC25B2.04c	YESphlox-Tuni60	1.16258	0.217331	1.10438	0.143236	1.17097	0.227704	1.10438	0.143236	2	0.0431741	0.388239	0.410901	0.0244642	FALSE
SPBC25B2.04c	YESphlox-Tuni80	1.04083	0.0577301	0.988721	-0.0163652	1.0603	0.0844682	1	0	3	0.304581	0.674317	0.171136	0.0493234	FALSE
SPBC25B2.04c	YESphlox-VPA10	1.14608	0.196704	1.0887	0.122608	1.15435	0.207077	1.0887	0.122608	2	0.0163174	0.0796203	1.09898	0.0168711	FALSE
SPBC25B2.04c	YESphlox-VPA8	1.10067	0.138388	1.04557	0.064293	1.10583	0.145126	1.04294	0.0606579	3	0.0137382	0.0908248	1.0418	0.02706	FALSE
SPBC25B2.04c	YESphlox-Xylose2	0.632544	-0.660763	0.600877	-0.734858	0.637108	-0.65039	0.600877	-0.734858	2	2.9358e-47	7.01656e-45	44.1539	0.000483373	TRUE
SPBC25B2.04c	Yesphlox-Caffeine10	1.12637	0.171675	1.06998	0.0975798	1.16316	0.218045	1.09701	0.133577	4	0.349004	0.892933	0.0491811	0.216718	FALSE
SPBC25B2.04c	Yesphlox-DMSO	1.06782	0.0946734	1.01437	0.0205781	1.04987	0.0702103	0.990166	-0.0142579	4	0.379949	0.693189	0.159149	0.125221	FALSE
SPBC25B2.04c	Yesphlox-Gal2	0.922909	-0.11574	0.876706	-0.189836	0.936629	-0.0944509	0.883365	-0.178919	4	0.445215	0.712702	0.147092	0.166855	FALSE
SPBC25B2.04c	Yesphlox-Rapa1	1.0702	0.0978807	1.01662	0.0237855	1.06801	0.094931	1.00728	0.0104629	4	0.054175	0.598378	0.223025	0.0450509	FALSE
SPBC25B2.04c	Yesphlox-Rapa100	1.06835	0.0953777	1.01486	0.0212825	1.10118	0.139044	1.03855	0.0545757	3	0.203281	0.74012	0.130698	0.061003	FALSE
SPBC25B2.04c	Yesphlox-Sorb1.2	1.01512	0.0216556	0.964304	-0.0524396	1.05937	0.0832087	0.999127	-0.00125943	3	0.861377	0.935769	0.0288316	0.125436	FALSE
SPBC25B2.04c	Yesphlox-Torin5	1.0772	0.107292	1.02328	0.0331967	1.13666	0.1848	1.07202	0.100332	4	0.600609	0.796791	0.0986555	0.251245	FALSE
SPBC25H2.14	EMM-3AT4	1.10891	0.149147	1.17359	0.230928	0.993955	-0.00874805	1.07471	0.10395	3	0.391285	0.617048	0.209681	0.183174	FALSE
SPBC25H2.14	EMM-3AT6	1.09397	0.129569	1.15777	0.21135	1.03987	0.0564063	1.12436	0.169105	3	0.0777634	0.29007	0.537497	0.0591321	FALSE
SPBC25H2.14	EMM-Bleo200	0.95743	-0.0627609	1.01327	0.0190199	0.940116	-0.0890887	1.0165	0.0236098	3	0.202084	0.38491	0.41464	0.00787941	FALSE
SPBC25H2.14	EMM-Canav60	1.11581	0.158092	1.18089	0.239873	0.953357	-0.0689111	1.03082	0.0437874	3	0.504628	0.686294	0.16349	0.261664	FALSE
SPBC25H2.14	EMM-Cys	0.977078	-0.0334542	1.03406	0.0483266	0.945564	-0.0807533	1.02239	0.0319452	6	0.553613	0.838762	0.0763611	0.0558715	FALSE
SPBC25H2.14	EMM-Met	0.949589	-0.074625	1.00497	0.00715583	0.927801	-0.108113	1.00318	0.00458535	6	0.262748	0.974361	0.0112802	0.0776582	FALSE
SPBC25H2.14	EMMphlox-Act0.1	1.04356	0.0615111	1.05118	0.0720054	1.04569	0.0644539	1.05486	0.0770523	4	0.0114686	0.225803	0.64627	0.0171087	FALSE
SPBC25H2.14	EMMphlox-Act1	1.0285	0.0405409	1.03601	0.0510353	1.02586	0.0368386	1.03486	0.0494369	4	0.0521187	0.46251	0.334879	0.0121721	FALSE
SPBC25H2.14	EMMphlox-Act2	1.02219	0.0316675	1.02966	0.0421619	1.02912	0.0414046	1.03814	0.054003	4	0.209371	0.860286	0.065357	0.0231759	FALSE
SPBC25H2.14	EMMphlox-Cana75	1.00525	0.00754748	1.01258	0.0180418	1.00313	0.00450627	1.01193	0.0171046	6	0.690178	0.841595	0.0748968	0.0128283	FALSE
SPBC25H2.14	EMMphlox-EtOH0.1	1.01987	0.0283886	1.02732	0.038883	1.01928	0.0275493	1.02822	0.0401477	4	0.166309	0.567455	0.246069	0.0133447	FALSE
SPBC25H2.14	YES-Bleo200	1.00959	0.013772	1.03853	0.0545412	1.00977	0.0140308	1.03344	0.047455	3	0.619103	0.77469	0.110872	0.028278	FALSE
SPBC25H2.14	YES-Bleo300	0.996688	-0.0047861	1.02526	0.0359831	1.00178	0.00255892	1.02526	0.0359831	1					FALSE
SPBC25H2.14	YES-Bleo600	1.00495	0.00712727	1.03376	0.0478965	1.01008	0.0144723	1.03376	0.0478965	2	0.902948	0.985963	0.00613954	0.0466751	FALSE
SPBC25H2.14	YES-Bortezomib100	1.00034	0.000492338	1.02901	0.0412616	1.0226	0.0322407	1.04657	0.0656649	3	0.989509	0.989509	0.00458045	0.0400134	FALSE
SPBC25H2.14	YES-Bortezomib200	1.03142	0.0446273	1.06098	0.0853965	1.03356	0.047623	1.05779	0.0810472	3	0.00118652	0.00813412	2.08969	0.00799287	FALSE
SPBC25H2.14	YES-Bref60	1.10673	0.146297	1.13845	0.187067	1.07132	0.0993885	1.09643	0.132813	3	0.301094	0.42906	0.367482	0.137729	FALSE
SPBC25H2.14	YES-Calco10KCl0.5	1.10609	0.145467	1.13779	0.186236	1.0282	0.0401251	1.0523	0.0735493	3	0.3802	0.53228	0.27386	0.16924	FALSE
SPBC25H2.14	YES-Calco2	0.974057	-0.037922	1.00198	0.00284725	0.97462	-0.0370888	0.997463	-0.00366457	3	0.395612	0.753246	0.123063	0.0429578	FALSE
SPBC25H2.14	YES-Calco4KCl0.5	1.01816	0.0259692	1.04735	0.0667384	1.01937	0.027677	1.04326	0.0611012	3	0.666895	0.839794	0.0758271	0.0643158	FALSE
SPBC25H2.14	YES-Cana120	0.975246	-0.036162	1.0032	0.00460718	0.988378	-0.0168655	1.01154	0.0165587	3	0.0639642	0.363987	0.438914	0.0147297	FALSE
SPBC25H2.14	YES-Cana60	0.965386	-0.0508226	0.993056	-0.0100534	0.971211	-0.0421427	0.993975	-0.00871846	3	1.28939e-05	0.000342403	3.46546	0.00359137	FALSE
SPBC25H2.14	YES-CoCl0.25	0.972641	-0.0400204	1.00052	0.00074881	0.979562	-0.0297915	1.00252	0.00363272	3	0.00214054	0.0240888	1.61819	0.00717962	FALSE
SPBC25H2.14	YES-CoCl5	0.932582	-0.100698	0.959312	-0.0599285	0.92843	-0.107135	0.950191	-0.0737113	3	0.0660597	0.228816	0.640514	0.0359188	FALSE
SPBC25H2.14	YES-Cycloh100	0.993042	-0.0100733	1.0215	0.0306959	0.978848	-0.0308431	1.00179	0.0025811	3	0.772746	0.945233	0.024461	0.0365953	FALSE
SPBC25H2.14	YES-Cycloh200	0.992373	-0.0110463	1.02082	0.029723	0.990649	-0.0135547	1.01387	0.0198695	3	0.743157	0.922251	0.0351507	0.0351759	FALSE
SPBC25H2.14	YES-Cycloh400	0.983755	-0.0236286	1.01195	0.0171406	0.974157	-0.0377736	0.99699	-0.00434939	3	0.490032	0.819005	0.0867133	0.0339675	FALSE
SPBC25H2.14	YES-Cycloh600	0.982112	-0.0260402	1.01026	0.014729	0.980275	-0.0287422	1.00325	0.00468201	3	0.145158	0.50592	0.295918	0.0145322	FALSE
SPBC25H2.14	YES-Dhcumarin100	0.99318	-0.00987285	1.02165	0.0308964	1.00523	0.00752207	1.02879	0.0409463	3	0.643875	0.870694	0.0601344	0.0209587	FALSE
SPBC25H2.14	YES-Dhcumarin200	0.990001	-0.0144987	1.01838	0.0262705	1.00083	0.00120181	1.02429	0.034626	3	0.473536	0.759087	0.119708	0.0190694	FALSE
SPBC25H2.14	YES-Dhcumarin50	0.965028	-0.0513577	0.992688	-0.0105885	0.969953	-0.0440127	0.992688	-0.0105885	2	6.06399e-05	0.00160359	2.79491	0.00407005	FALSE
SPBC25H2.14	YES-EDTA0.1	0.972872	-0.0396778	1.00076	0.00109141	0.972258	-0.0405896	0.995046	-0.00716536	3	0.175077	0.419879	0.376876	0.0246767	FALSE
SPBC25H2.14	YES-EDTA0.3	0.943561	-0.083812	0.970606	-0.0430428	0.940641	-0.088284	0.962688	-0.0548598	3	0.0161637	0.130492	0.884415	0.0202071	FALSE
SPBC25H2.14	YES-EDTA0.6	1.00555	0.00797803	1.03437	0.0487472	1.00593	0.00852498	1.0295	0.0419492	3	0.854908	0.916246	0.0379878	0.0468483	FALSE
SPBC25H2.14	YES-EtOH5	1.0315	0.0447507	1.06107	0.08552	1.03084	0.0438171	1.055	0.0772413	3	0.0127056	0.0607326	1.21658	0.0122212	FALSE
SPBC25H2.14	YES-Forma2	1.00433	0.00623307	1.03312	0.0470023	1.00736	0.010585	1.03097	0.0440091	3	0.657214	0.736993	0.132537	0.0118381	FALSE
SPBC25H2.14	YES-Forma3	0.985417	-0.0211938	1.01366	0.0195754	0.985474	-0.0211102	1.00857	0.012314	3	0.115855	0.251721	0.599081	0.00965113	FALSE
SPBC25H2.14	YES-HU30	0.996429	-0.00516135	1.02499	0.0356079	1.00134	0.00192607	1.02481	0.0353503	3	0.815733	0.898434	0.0465139	0.022274	FALSE
SPBC25H2.14	YES-HU45	1.00932	0.0133907	1.03825	0.0541599	1.00079	0.00114028	1.02425	0.0345645	3	0.759596	0.864492	0.0632389	0.0466983	FALSE
SPBC25H2.14	YES-KCl0.5SDS0.01	0.962495	-0.0551492	0.990082	-0.01438	0.960955	-0.0574589	0.983478	-0.0240347	3	0.0112098	0.0700449	1.15462	0.0138731	FALSE
SPBC25H2.14	YES-KCl1SDS0.01	0.971913	-0.0411013	0.99977	-0.000332038	0.966861	-0.048619	0.989523	-0.0151948	3	0.165551	0.307822	0.5117	0.0247649	FALSE
SPBC25H2.14	YES-Ovana6	1.0035	0.00504448	1.03227	0.0458137	1.00862	0.0123895	1.03227	0.0458137	2	0.939303	0.949798	0.0223686	0.0530815	FALSE
SPBC25H2.14	YES-SDS0.01	0.984617	-0.0223661	1.01284	0.0184031	0.977814	-0.0323673	1.00073	0.00105687	4	0.540464	0.829873	0.0809882	0.0448288	FALSE
SPBC25H2.14	YES-SDS0.02	1.08786	0.121487	1.11904	0.162256	1.0828	0.114767	1.10818	0.148191	3	0.0192307	0.0890687	1.05027	0.0288762	FALSE
SPBC25H2.14	YES-TBH15	0.932348	-0.10106	0.959071	-0.0602904	0.937107	-0.0937146	0.959071	-0.0602904	1					FALSE
SPBC25H2.14	YES-UV1000	1.07117	0.0991872	1.10187	0.139956	1.12119	0.165034	1.14747	0.198458	3	0.334482	0.908841	0.0415119	0.100658	FALSE
SPBC25H2.14	YES-UV10m	1.0193	0.0275848	1.04852	0.0683541	0.989882	-0.0146715	1.01308	0.0187527	3	0.646426	0.802565	0.0955199	0.0638999	FALSE
SPBC25H2.14	YES-UV2000	1.03283	0.0466048	1.06243	0.087374	1.04252	0.0600722	1.06695	0.0934964	3	0.270021	0.786899	0.104081	0.0391688	FALSE
SPBC25H2.14	YES-UV20m	1.03165	0.0449478	1.06122	0.085717	1.03339	0.0473837	1.05761	0.0808079	3	0.0368358	0.120353	0.919541	0.0157329	FALSE
SPBC25H2.14	YES-UV3000	0.991062	-0.0129527	1.01947	0.0278165	0.975375	-0.0359715	0.998236	-0.00254729	3	0.856783	0.984269	0.00688616	0.0773417	FALSE
SPBC25H2.14	YES-UV4000	0.922336	-0.116635	0.948773	-0.0758658	0.922069	-0.117054	0.943681	-0.0836295	3	0.128512	0.536997	0.270028	0.056524	FALSE
SPBC25H2.14	YES-UV5m	1.0097	0.0139231	1.03864	0.0546923	0.894755	-0.160436	0.915726	-0.127012	3	0.952161	0.972594	0.0120685	0.254944	FALSE
SPBC25H2.14	YES-UV6000	1.02177	0.0310756	1.05106	0.0718449	1.01997	0.0285234	1.04387	0.0619476	3	0.321944	0.693765	0.158787	0.0297793	FALSE
SPBC25H2.14	YES-UV9000	1.01354	0.0194061	1.04259	0.0601753	1.01973	0.028183	1.04363	0.0616072	3	0.0510532	0.281772	0.550102	0.00219289	FALSE
SPBC25H2.14	YES-VPA5	0.989947	-0.0145774	1.01832	0.0261918	0.993495	-0.00941598	1.01678	0.0240082	3	0.388222	0.483256	0.315823	0.014928	FALSE
SPBC25H2.14	YESphlox-Act0.1	1.03985	0.0563692	1.05396	0.0758247	1.03809	0.0539265	1.04384	0.0618941	4	0.390566	0.683187	0.16546	0.0804869	FALSE
SPBC25H2.14	YESphlox-Act1	1.01996	0.0285193	1.03381	0.0479748	1.02769	0.0394077	1.03338	0.0473754	4	0.0101273	0.165102	0.782247	0.00926505	FALSE
SPBC25H2.14	YESphlox-Act2	0.975556	-0.0357036	0.988801	-0.0162481	0.983355	-0.0242157	0.988801	-0.0162481	2	0.576987	0.900875	0.0453353	0.0449005	FALSE
SPBC25H2.14	YESphlox-Aged7	0.980909	-0.0278087	0.994227	-0.0083532	0.996368	-0.00524968	1.00189	0.00271794	6	0.0699404	0.309551	0.509268	0.0198851	FALSE
SPBC25H2.14	YESphlox-Benza12	1.01711	0.0244789	1.03092	0.0439344	1.02038	0.0291015	1.02603	0.0370691	3	0.148974	0.331398	0.47965	0.0141474	FALSE
SPBC25H2.14	YESphlox-Benza4	0.979396	-0.0300361	0.992693	-0.0105806	0.982528	-0.0254289	0.98797	-0.0174613	3	0.0793493	0.589199	0.229738	0.0129508	FALSE
SPBC25H2.14	YESphlox-Benza8	1.01045	0.0150022	1.02417	0.0344577	1.02041	0.029143	1.02606	0.0371106	3	0.0535992	0.265763	0.575506	0.00409209	FALSE
SPBC25H2.14	YESphlox-Bort500	1.12305	0.167421	1.1383	0.186876	1.12211	0.166208	1.12832	0.174176	3	0.01051	0.0456708	1.34036	0.027528	TRUE
SPBC25H2.14	YESphlox-CdCl1	1.13809	0.186613	1.15354	0.206069	1.14719	0.198101	1.15354	0.206069	2	0.149877	0.462386	0.334995	0.0493146	FALSE
SPBC25H2.14	YESphlox-Diamide2	0.967056	-0.048329	0.980185	-0.0288735	0.977737	-0.0324823	0.983151	-0.0245147	3	0.0417919	0.205247	0.687723	0.0156485	FALSE
SPBC25H2.14	YESphlox-Diamide3	0.992041	-0.0115288	1.00551	0.00792665	0.999972	-4.09697e-05	1.00551	0.00792665	2	0.109812	0.656126	0.183013	0.00204936	FALSE
SPBC25H2.14	YESphlox-Diamide3.5	0.994762	-0.00757613	1.00827	0.0118794	1.01113	0.0159695	1.01673	0.0239371	3	0.697826	0.74812	0.126029	0.0196862	FALSE
SPBC25H2.14	YESphlox-EDTA4	1.03443	0.0488313	1.04847	0.0682868	1.06602	0.0922391	1.07193	0.100207	3	0.359134	0.525269	0.279618	0.0512303	FALSE
SPBC25H2.14	YESphlox-EGTA1	0.984781	-0.0221256	0.998151	-0.00267009	1.00115	0.00165452	1.00669	0.00962214	3	0.32832	0.563243	0.249304	0.0208481	FALSE
SPBC25H2.14	YESphlox-EGTA10	0.837866	-0.255209	0.849242	-0.235753	0.797105	-0.327159	0.801519	-0.319191	3	0.137661	0.35286	0.452397	0.118529	FALSE
SPBC25H2.14	YESphlox-EGTA15	1.20584	0.270037	1.22221	0.289493	1.21548	0.281525	1.22221	0.289493	2	0.424889	0.833387	0.0791534	0.232617	FALSE
SPBC25H2.14	YESphlox-EGTA5	0.985157	-0.021574	0.998533	-0.00211847	0.988902	-0.0161007	0.994378	-0.00813309	3	0.0404361	0.254322	0.594616	0.00733895	FALSE
SPBC25H2.14	YESphlox-EtOH0.1	1.0043	0.00619252	1.01794	0.025648	1.01875	0.0268037	1.02439	0.0347713	4	0.815237	0.910474	0.0407322	0.033309	FALSE
SPBC25H2.14	YESphlox-EtOH10	1.02569	0.0365967	1.03962	0.0560522	1.02743	0.0390391	1.03312	0.0470068	4	0.341931	0.67017	0.173815	0.0459359	FALSE
SPBC25H2.14	YESphlox-Forma2.5	1.01867	0.0266914	1.0325	0.0461469	1.01668	0.023871	1.02231	0.0318386	3	0.387763	0.554942	0.255753	0.0298687	FALSE
SPBC25H2.14	YESphlox-Gluc0.1Aged7	0.998688	-0.00189454	1.01225	0.0175609	1.00107	0.00154597	1.00662	0.00951359	5	0.939737	0.95358	0.0206429	0.0357899	FALSE
SPBC25H2.14	YESphlox-Gluc0.5Aged7	1.00549	0.00790479	1.01915	0.0273603	1.00743	0.0106778	1.01301	0.0186455	12	0.410643	0.513842	0.289171	0.016408	FALSE
SPBC25H2.14	YESphlox-Gluc1Aged7	0.994345	-0.0081818	1.00784	0.0112737	1.00985	0.0141377	1.01544	0.0221053	6	0.686799	0.820724	0.0858027	0.0312029	FALSE
SPBC25H2.14	YESphlox-Glycerol2	1.00713	0.0102437	1.0208	0.0296992	0.988839	-0.016193	0.994315	-0.00822542	3	0.812481	0.93055	0.0312602	0.0459615	FALSE
SPBC25H2.14	YESphlox-Glycerol2MMS0.0075	0.881943	-0.181243	0.893917	-0.161787	0.874299	-0.193801	0.879141	-0.185834	3	0.0415517	0.0831034	1.08038	0.045716	FALSE
SPBC25H2.14	YESphlox-Glycerol3	0.964709	-0.0518337	0.977807	-0.0323782	0.969084	-0.0453062	0.974451	-0.0373385	3	0.0317088	0.234322	0.630187	0.0152383	FALSE
SPBC25H2.14	YESphlox-Glycerol3MMS0.005	0.984934	-0.0219011	0.998306	-0.00244561	0.984213	-0.0229573	0.989664	-0.0149897	3	0.240538	0.332304	0.478465	0.0163544	FALSE
SPBC25H2.14	YESphlox-HP10	1.03524	0.0499704	1.0493	0.0694259	1.00998	0.0143311	1.01558	0.0222987	5	0.427284	0.666794	0.176008	0.0901484	FALSE
SPBC25H2.14	YESphlox-HP15	1.09136	0.126132	1.10618	0.145587	1.1268	0.172234	1.13304	0.180202	3	0.22418	0.422976	0.373684	0.0924561	FALSE
SPBC25H2.14	YESphlox-HP2	0.989655	-0.0150025	1.00309	0.00445296	0.993256	-0.00976304	0.998756	-0.00179542	6	0.54823	0.736643	0.132743	0.038659	FALSE
SPBC25H2.14	YESphlox-HP4	1.01814	0.0259308	1.03196	0.0453863	1.02728	0.0388229	1.03296	0.0467906	9	0.109079	0.329998	0.481489	0.0286037	FALSE
SPBC25H2.14	YESphlox-HP6	1.02437	0.0347361	1.03828	0.0541916	1.0404	0.0571431	1.04617	0.0651107	8	0.0528659	0.21195	0.673767	0.0289881	FALSE
SPBC25H2.14	YESphlox-HP8	1.00871	0.0125158	1.02241	0.0319713	1.02227	0.0317784	1.02793	0.039746	8	0.79586	0.8847	0.0532039	0.0921188	FALSE
SPBC25H2.14	YESphlox-HU8	1.00302	0.00434679	1.01664	0.0238023	1.0098	0.0140708	1.01539	0.0220384	3	0.829255	0.880853	0.0550964	0.0207412	FALSE
SPBC25H2.14	YESphlox-HU8MMS0.075	1.03988	0.0564135	1.054	0.075869	1.04204	0.059409	1.04781	0.0673767	3	0.25482	0.495806	0.304689	0.0446009	FALSE
SPBC25H2.14	YESphlox-KCl0.5	0.98883	-0.0162058	1.00226	0.00324967	0.995368	-0.00669738	1.00088	0.00127023	3	0.288982	0.469841	0.328049	0.0135833	FALSE
SPBC25H2.14	YESphlox-KCl0.5SDS0.004	1.01234	0.0176896	1.02608	0.0371451	1.00879	0.0126219	1.01437	0.0205895	3	0.41257	0.55027	0.259424	0.0208265	FALSE
SPBC25H2.14	YESphlox-KCl1	0.959302	-0.0599426	0.972327	-0.0404871	0.981807	-0.0264885	0.987244	-0.0185209	3	0.0991425	0.561491	0.250657	0.0260409	FALSE
SPBC25H2.14	YESphlox-LiCl4	0.971116	-0.0422843	0.984301	-0.0228288	0.98166	-0.0267043	0.987097	-0.0187366	3	0.0531792	0.264788	0.577102	0.015165	FALSE
SPBC25H2.14	YESphlox-LiCl6	0.947617	-0.0776235	0.960483	-0.058168	0.964306	-0.0524371	0.969646	-0.0444694	3	0.126091	0.29258	0.533756	0.0372483	FALSE
SPBC25H2.14	YESphlox-MMS0.005	0.991706	-0.012016	1.00517	0.0074395	0.996489	-0.0050735	1.00201	0.00289411	3	0.232479	0.353216	0.45196	0.00781599	FALSE
SPBC25H2.14	YESphlox-MMS0.075	0.911622	-0.133492	0.923999	-0.114037	0.901018	-0.150372	0.906008	-0.142404	6	0.0205931	0.0337106	1.47223	0.0663196	TRUE
SPBC25H2.14	YESphlox-NaCl150	0.958887	-0.0605676	0.971905	-0.0411121	0.962338	-0.0553846	0.967667	-0.047417	3	0.00153465	0.021072	1.67629	0.00975008	FALSE
SPBC25H2.14	YESphlox-NaCl150MMS0.005	0.981737	-0.0265908	0.995066	-0.00713532	0.984186	-0.0229967	0.989637	-0.0150291	3	0.215175	0.342846	0.464901	0.0184724	FALSE
SPBC25H2.14	YESphlox-Ovana0.5	0.99466	-0.00772483	1.00816	0.0117307	1.00743	0.0106812	1.01301	0.0186488	3	0.617051	0.722918	0.140911	0.0149685	FALSE
SPBC25H2.14	YESphlox-Ovana1	1.0202	0.028846	1.03405	0.0483015	1.02804	0.0398897	1.03373	0.0478573	3	0.000406357	0.00388477	2.41063	0.00387167	FALSE
SPBC25H2.14	YESphlox-Ovana4	1.08974	0.123982	1.10453	0.143438	1.08059	0.111819	1.08657	0.119787	3	0.0761701	0.390362	0.408533	0.0475479	FALSE
SPBC25H2.14	YESphlox-Phloxine2	0.98581	-0.020619	0.999194	-0.00116348	0.9936	-0.0092622	0.999103	-0.00129458	3	0.00698674	0.0878858	1.05608	0.00322916	FALSE
SPBC25H2.14	YESphlox-Phloxine2HP10	1.09498	0.130908	1.10985	0.150364	1.12907	0.175137	1.13532	0.183105	3	0.144207	0.313988	0.503087	0.0718112	FALSE
SPBC25H2.14	YESphlox-Phloxine2HP15	1.51137	0.595861	1.53189	0.615316	1.52346	0.607348	1.53189	0.615316	2	0.19132	0.407244	0.390145	0.227505	FALSE
SPBC25H2.14	YESphlox-SDS0.004	1.00068	0.000974471	1.01426	0.02043	1.01045	0.0149989	1.01605	0.0229666	3	0.904136	0.964367	0.0157576	0.00524464	FALSE
SPBC25H2.14	YESphlox-TBH1	0.952275	-0.07055	0.965204	-0.0510945	0.962677	-0.0548761	0.968008	-0.0469085	3	1.98171e-08	7.89383e-07	6.10271	0.00503837	FALSE
SPBC25H2.14	YESphlox-TBH1.5	0.887305	-0.172498	0.899352	-0.153043	0.894399	-0.16101	0.899352	-0.153043	2	0.351984	0.508909	0.29336	0.100023	FALSE
SPBC25H2.14	YESphlox-TSA1000	1.02192	0.0312862	1.0358	0.0507417	1.0268	0.0381524	1.03248	0.0461201	3	0.125491	0.355351	0.449342	0.0165333	FALSE
SPBC25H2.14	YESphlox-TSA500	1.00735	0.0105608	1.02102	0.0300162	1.02028	0.0289679	1.02593	0.0369356	3	0.628723	0.837815	0.0768519	0.0221643	FALSE
SPBC25H2.14	YESphlox-TeaTree1	1.00246	0.0035502	1.01607	0.0230057	1.02286	0.0326155	1.02853	0.0405831	3	0.895339	0.942879	0.0255441	0.0284164	FALSE
SPBC25H2.14	YESphlox-TeaTree10	1.02387	0.0340344	1.03777	0.0534899	1.0024	0.00345808	1.00795	0.0114257	3	0.543845	0.730218	0.136547	0.0576437	FALSE
SPBC25H2.14	YESphlox-TeaTree100	0.979537	-0.0298283	0.992836	-0.0103728	0.979631	-0.0296894	0.985056	-0.0217218	3	0.258907	0.75462	0.122271	0.0233661	FALSE
SPBC25H2.14	YESphlox-Temp25	0.965238	-0.0510431	0.978343	-0.0315876	0.97771	-0.0325215	0.983125	-0.0245539	3	0.195522	0.663697	0.17803	0.0325137	FALSE
SPBC25H2.14	YESphlox-Temp25Gluc0.1	1.00098	0.00141966	1.01457	0.0208751	1.00455	0.00654475	1.01011	0.0145124	6	0.942945	0.967245	0.0144635	0.0307573	FALSE
SPBC25H2.14	YESphlox-Temp25Gluc0.5	0.988316	-0.0169553	1.00173	0.0025002	1.00018	0.000253799	1.00571	0.00822142	6	0.323267	0.46586	0.331745	0.0248405	FALSE
SPBC25H2.14	YESphlox-Temp25Gluc1	0.983316	-0.0242734	0.996666	-0.00481796	0.986433	-0.0197065	0.991896	-0.0117389	6	0.0245562	0.0946602	1.02383	0.012152	FALSE
SPBC25H2.14	YESphlox-Temp25Gluc3	0.971187	-0.042179	0.984373	-0.0227235	0.968304	-0.0464674	0.973667	-0.0384998	3	0.121718	0.790737	0.101968	0.0209648	FALSE
SPBC25H2.14	YESphlox-Tuni20	1.06164	0.0862899	1.07605	0.105745	1.03706	0.0524946	1.0428	0.0604623	3	0.281815	0.612002	0.213247	0.0742829	FALSE
SPBC25H2.14	YESphlox-Tuni40	0.960075	-0.0587811	0.97311	-0.0393256	0.976732	-0.0339655	0.982141	-0.0259978	3	0.442878	0.73664	0.132744	0.0738222	FALSE
SPBC25H2.14	YESphlox-Tuni60	0.73505	-0.444087	0.745029	-0.424631	0.740926	-0.432599	0.745029	-0.424631	1					FALSE
SPBC25H2.14	YESphlox-Tuni80	0.963402	-0.0537902	0.976482	-0.0343347	1.03192	0.0453334	1.03764	0.053301	3	0.659234	0.846472	0.0723875	0.125234	FALSE
SPBC25H2.14	YESphlox-VPA10	1.01075	0.0154234	1.02447	0.0348789	1.01883	0.0269112	1.02447	0.0348789	2	0.317449	0.447334	0.349368	0.00982639	FALSE
SPBC25H2.14	YESphlox-VPA8	0.976987	-0.0335881	0.990252	-0.0141326	0.990105	-0.0143461	0.995589	-0.00637845	3	0.201618	0.389013	0.410036	0.0222438	FALSE
SPBC25H2.14	YESphlox-Xylose2	0.980273	-0.0287441	0.993582	-0.00928861	0.98811	-0.0172562	0.993582	-0.00928861	2	0.578377	0.772247	0.112244	0.0364566	FALSE
SPBC25H2.14	Yesphlox-Caffeine10	1.01774	0.0253713	1.03156	0.0448268	1.09745	0.134156	1.10353	0.142123	4	0.865623	0.996233	0.00163927	0.195124	FALSE
SPBC25H2.14	Yesphlox-DMSO	1.0504	0.0709339	1.06466	0.0903894	1.0562	0.0788817	1.06205	0.0868493	4	0.0436132	0.350585	0.455207	0.0318805	FALSE
SPBC25H2.14	Yesphlox-Gal2	1.13398	0.1814	1.14938	0.200856	1.07931	0.110104	1.08528	0.118072	4	0.139891	0.506881	0.295094	0.1362	FALSE
SPBC25H2.14	Yesphlox-Rapa1	1.00497	0.00715109	1.01861	0.0266066	0.985917	-0.0204623	0.991377	-0.0124947	4	0.892069	0.9558	0.0196329	0.067832	FALSE
SPBC25H2.14	Yesphlox-Rapa100	0.982956	-0.0248013	0.996301	-0.0053458	0.984835	-0.0220467	0.990289	-0.0140791	3	0.343023	0.785863	0.104653	0.02429	FALSE
SPBC25H2.14	Yesphlox-Sorb1.2	1.01423	0.0203779	1.028	0.0398333	1.02142	0.0305787	1.02708	0.0385463	3	0.637598	0.834446	0.0786016	0.0451186	FALSE
SPBC25H2.14	Yesphlox-Torin5	1.05045	0.071003	1.06471	0.0904585	1.0541	0.076015	1.05994	0.0839826	4	0.410095	0.718966	0.143291	0.106938	FALSE
SPBC28F2.03	EMM-3AT4	1.00946	0.0135905	1.03936	0.0556903	1.02287	0.0326191	1.05183	0.0728951	3	0.618299	0.771552	0.112635	0.027036	FALSE
SPBC28F2.03	EMM-3AT6	1.00848	0.0121882	1.03835	0.054288	1.00769	0.0110535	1.03622	0.0513295	3	0.444526	0.629299	0.201143	0.0118971	FALSE
SPBC28F2.03	EMM-Bleo200	0.903949	-0.145686	0.930716	-0.103586	0.901367	-0.149813	0.926886	-0.109537	3	0.0120727	0.0655767	1.18325	0.0290228	FALSE
SPBC28F2.03	EMM-Canav60	1.01131	0.0162314	1.04126	0.0583313	1.00488	0.00702607	1.03333	0.0473021	3	0.365177	0.632177	0.199162	0.0146945	FALSE
SPBC28F2.03	EMM-Cys	0.912424	-0.132224	0.939442	-0.090124	0.915667	-0.127106	0.94159	-0.0868297	6	5.18802e-06	0.00123994	2.9066	0.0218214	TRUE
SPBC28F2.03	EMM-Met	0.960339	-0.058385	0.988775	-0.0162852	0.940386	-0.0886747	0.967009	-0.0483987	6	0.282732	0.974361	0.0112802	0.0816761	FALSE
SPBC28F2.03	EMMphlox-Act0.1	1.03537	0.0501426	1.06738	0.0940806	1.0434	0.0612962	1.06963	0.0971185	4	0.151698	0.570621	0.243652	0.0378478	FALSE
SPBC28F2.03	EMMphlox-Act1	1.02601	0.03704	1.05773	0.080978	1.03526	0.0499996	1.06129	0.0858219	4	0.213058	0.688118	0.162337	0.032401	FALSE
SPBC28F2.03	EMMphlox-Act2	1.02202	0.0314202	1.05362	0.0753582	1.03672	0.0520295	1.06279	0.0878518	4	0.180802	0.860286	0.065357	0.0235008	FALSE
SPBC28F2.03	EMMphlox-Cana75	1.00548	0.00788903	1.03658	0.051827	1.01009	0.0144831	1.03548	0.0503054	6	0.620938	0.810716	0.0911311	0.0123635	FALSE
SPBC28F2.03	EMMphlox-EtOH0.1	0.991028	-0.0130021	1.02167	0.0309359	1.00145	0.0020941	1.02663	0.0379164	4	0.506329	0.768207	0.114522	0.0180005	FALSE
SPBC28F2.03	YES-Bleo200	0.996489	-0.00507393	0.988761	-0.0163056	1.00577	0.0083075	1.00093	0.00134609	3	0.856171	0.938893	0.0273838	0.0287567	FALSE
SPBC28F2.03	YES-Bleo300	0.970083	-0.0438206	0.96256	-0.0550523	0.967215	-0.0480909	0.96256	-0.0550523	1					FALSE
SPBC28F2.03	YES-Bleo600	0.941956	-0.0862683	0.934651	-0.0975	0.939172	-0.0905385	0.934651	-0.0975	2	0.00074159	0.00713374	2.14668	0.00633706	TRUE
SPBC28F2.03	YES-Bortezomib100	1.02132	0.0304364	1.0134	0.0192047	1.01984	0.0283446	1.01493	0.0213832	3	0.0107517	0.0360411	1.4432	0.00772467	FALSE
SPBC28F2.03	YES-Bortezomib200	1.02981	0.0423762	1.02182	0.0311445	1.02426	0.0345878	1.01933	0.0276264	3	0.0705257	0.138585	0.858285	0.0168018	FALSE
SPBC28F2.03	YES-Bref60	1.03032	0.0430866	1.02233	0.0318549	0.950691	-0.0729521	0.946114	-0.0799135	3	0.846814	0.88974	0.0507369	0.237591	FALSE
SPBC28F2.03	YES-Calco10KCl0.5	1.1656	0.221076	1.15656	0.209844	1.16503	0.220364	1.15942	0.213403	3	1.71834e-06	2.92118e-05	4.53444	0.00989517	TRUE
SPBC28F2.03	YES-Calco2	1.00449	0.00646454	0.996701	-0.00476713	0.997259	-0.00395939	0.992459	-0.0109208	3	0.630333	0.903256	0.0441894	0.0124739	FALSE
SPBC28F2.03	YES-Calco4KCl0.5	1.05321	0.0747977	1.04505	0.063566	1.04055	0.0573521	1.03555	0.0503907	3	0.13081	0.414158	0.382834	0.0377756	FALSE
SPBC28F2.03	YES-Cana120	1.00154	0.0022175	0.993771	-0.00901417	0.994992	-0.00724331	0.990202	-0.0142047	3	0.853203	0.922695	0.034942	0.0108984	FALSE
SPBC28F2.03	YES-Cana60	1.02502	0.035653	1.01707	0.0244214	1.02314	0.0330104	1.01822	0.026049	3	0.000113234	0.00246027	2.60902	0.0045481	FALSE
SPBC28F2.03	YES-CoCl0.25	1.0097	0.0139306	1.00187	0.00269896	1.00585	0.00841491	1.00101	0.00145349	3	0.0532966	0.219619	0.658331	0.00244675	FALSE
SPBC28F2.03	YES-CoCl5	0.973466	-0.0387981	0.965916	-0.0500298	0.973821	-0.038272	0.969133	-0.0452334	3	0.124244	0.316474	0.499662	0.0192115	FALSE
SPBC28F2.03	YES-Cycloh100	1.00272	0.00391321	0.99494	-0.00731846	1.01047	0.015028	1.00561	0.00806661	3	0.853027	0.94861	0.0229122	0.0213958	FALSE
SPBC28F2.03	YES-Cycloh200	1.01414	0.0202557	1.00627	0.00902399	1.03317	0.0470715	1.02819	0.04011	3	0.626465	0.878229	0.0563922	0.0423765	FALSE
SPBC28F2.03	YES-Cycloh400	0.958038	-0.0618452	0.950608	-0.0730769	0.956263	-0.0645199	0.95166	-0.0714813	3	2.08938e-06	0.000249681	3.60261	0.00559404	FALSE
SPBC28F2.03	YES-Cycloh600	0.976308	-0.0345919	0.968737	-0.0458236	0.975892	-0.0352065	0.971194	-0.0421679	3	0.000164946	0.00775774	2.11026	0.0043739	FALSE
SPBC28F2.03	YES-Dhcumarin100	0.986931	-0.0189786	0.979278	-0.0302103	0.978984	-0.0306431	0.974271	-0.0376045	3	0.495859	0.756503	0.121189	0.0268953	FALSE
SPBC28F2.03	YES-Dhcumarin200	0.964399	-0.0522972	0.956921	-0.0635289	0.950336	-0.0734907	0.945761	-0.0804521	3	0.262051	0.596359	0.224492	0.0398522	FALSE
SPBC28F2.03	YES-Dhcumarin50	0.9601	-0.0587441	0.952654	-0.0699758	0.960191	-0.058606	0.955569	-0.0655674	3	1.70224e-06	0.000135044	3.86952	0.00529946	FALSE
SPBC28F2.03	YES-EDTA0.1	0.929672	-0.105206	0.922463	-0.116438	0.926061	-0.110821	0.921603	-0.117783	3	0.000130603	0.00390177	2.40874	0.00977449	TRUE
SPBC28F2.03	YES-EDTA0.3	0.895307	-0.159546	0.888364	-0.170777	0.884185	-0.17758	0.879929	-0.184542	3	0.0105491	0.0935262	1.02907	0.0239779	FALSE
SPBC28F2.03	YES-EDTA0.6	0.866015	-0.207537	0.859299	-0.218768	0.865804	-0.207888	0.861636	-0.214849	3	2.16818e-15	1.03639e-13	12.9845	0.00507813	TRUE
SPBC28F2.03	YES-EtOH5	1.00427	0.00614847	0.996483	-0.0050832	1.0043	0.00618726	0.999464	-0.000774151	3	0.557674	0.705207	0.151683	0.00877693	FALSE
SPBC28F2.03	YES-Forma2	1.05325	0.074854	1.04509	0.0636224	1.05644	0.0792155	1.05136	0.0722541	3	0.00461558	0.0212549	1.67254	0.0129694	TRUE
SPBC28F2.03	YES-Forma3	1.07823	0.108667	1.06987	0.0974355	1.06117	0.0856617	1.05607	0.0787002	3	0.113496	0.251397	0.59964	0.0505279	FALSE
SPBC28F2.03	YES-HU30	1.01454	0.0208305	1.00668	0.00959879	1.0105	0.0150666	1.00563	0.00810523	3	0.13951	0.323716	0.489835	0.0113562	FALSE
SPBC28F2.03	YES-HU45	1.01123	0.0161127	1.00339	0.004881	1.02036	0.0290784	1.01545	0.022117	3	0.485387	0.682397	0.165963	0.022356	FALSE
SPBC28F2.03	YES-KCl0.5SDS0.01	1.06561	0.091685	1.05735	0.0804534	1.06246	0.0874148	1.05735	0.0804534	2	0.0604831	0.16546	0.781308	0.0148732	FALSE
SPBC28F2.03	YES-KCl1SDS0.01	1.20117	0.264445	1.19186	0.253213	1.19936	0.262265	1.19359	0.255304	3	0.0106764	0.0635248	1.19706	0.0399503	FALSE
SPBC28F2.03	YES-Ovana6	1.04087	0.0577866	1.0328	0.046555	1.03779	0.0535164	1.0328	0.046555	2	0.739507	0.841068	0.0751691	0.132238	FALSE
SPBC28F2.03	YES-SDS0.01	1.06636	0.0926886	1.05809	0.0814569	1.03781	0.0535402	1.03281	0.0465788	4	0.242892	0.822211	0.0850166	0.0907724	FALSE
SPBC28F2.03	YES-SDS0.02	1.09991	0.137391	1.09138	0.126159	1.09666	0.13312	1.09138	0.126159	1					FALSE
SPBC28F2.03	YES-TBH15	1.11654	0.159032	1.10788	0.1478	1.11324	0.154761	1.10788	0.1478	1					FALSE
SPBC28F2.03	YES-UV1000	1.012	0.0172141	1.00416	0.0059824	1.01615	0.0231173	1.01126	0.0161559	3	0.432904	0.908841	0.0415119	0.02088	FALSE
SPBC28F2.03	YES-UV10m	0.96068	-0.057872	0.95323	-0.0691037	0.994347	-0.00817846	0.989561	-0.0151399	3	0.406035	0.632114	0.199205	0.0646984	FALSE
SPBC28F2.03	YES-UV2000	1.00666	0.00957001	0.998849	-0.00166166	0.955185	-0.0661486	0.950587	-0.07311	3	0.905604	0.924213	0.0342279	0.0850973	FALSE
SPBC28F2.03	YES-UV20m	1.01787	0.0255601	1.00998	0.0143284	1.02242	0.031981	1.01749	0.0250196	3	0.156566	0.282624	0.54879	0.0148137	FALSE
SPBC28F2.03	YES-UV3000	0.994499	-0.00795873	0.986786	-0.0191904	0.991606	-0.0121608	0.986833	-0.0191222	3	0.425792	0.818955	0.0867402	0.00790824	FALSE
SPBC28F2.03	YES-UV4000	1.01405	0.0201354	1.00619	0.00890372	1.00565	0.0081264	1.00081	0.00116498	3	0.235071	0.604839	0.21836	0.0146772	FALSE
SPBC28F2.03	YES-UV5m	0.959798	-0.0591967	0.952355	-0.0704284	0.963827	-0.0531542	0.959187	-0.0601156	3	0.0388903	0.427744	0.368816	0.0175224	FALSE
SPBC28F2.03	YES-UV6000	1.00931	0.0133741	1.00149	0.0021424	1.00644	0.00925666	1.00159	0.00229524	3	0.106903	0.592976	0.226963	0.00502673	FALSE
SPBC28F2.03	YES-UV9000	0.973137	-0.0392849	0.965591	-0.0505165	0.964114	-0.0527247	0.959473	-0.0596861	3	0.250816	0.513726	0.289268	0.0292401	FALSE
SPBC28F2.03	YES-VPA5	1.10156	0.139548	1.09302	0.128316	1.10458	0.143497	1.09926	0.136536	3	0.00289288	0.0160323	1.795	0.017196	TRUE
SPBC28F2.03	YESphlox-Act0.1	1.02834	0.0403153	1.01147	0.0164592	1.03063	0.0435206	1.01591	0.0227679	4	0.0670471	0.444622	0.352009	0.02079	FALSE
SPBC28F2.03	YESphlox-Act1	1.05404	0.0759352	1.03676	0.052079	1.04208	0.0594599	1.02719	0.0387072	3	0.0757866	0.402511	0.395222	0.0285302	FALSE
SPBC28F2.03	YESphlox-Act2	1.00578	0.00831673	0.989287	-0.0155394	1.00706	0.010152	0.992679	-0.0106007	3	0.849999	0.955636	0.0197076	0.0456075	FALSE
SPBC28F2.03	YESphlox-Aged7	1.01219	0.017474	0.995586	-0.0063821	1.00841	0.0120865	0.994011	-0.0086662	6	0.215239	0.522404	0.281994	0.019326	FALSE
SPBC28F2.03	YESphlox-Benza12	0.970223	-0.043612	0.954311	-0.0674682	0.970932	-0.0425581	0.957065	-0.0633108	3	0.00518241	0.0412866	1.38419	0.00875953	FALSE
SPBC28F2.03	YESphlox-Benza4	0.997692	-0.0033339	0.98133	-0.02719	1.00303	0.00436535	0.988705	-0.0163873	3	0.852588	0.965728	0.0151453	0.0178622	FALSE
SPBC28F2.03	YESphlox-Benza8	0.9838	-0.0235636	0.967665	-0.0474197	0.977726	-0.0324976	0.963763	-0.0532503	3	0.0630073	0.26681	0.573798	0.00918725	FALSE
SPBC28F2.03	YESphlox-Bort500	1.09391	0.129499	1.07597	0.105643	1.09309	0.128412	1.07748	0.107659	3	0.0663445	0.139937	0.854067	0.0446702	FALSE
SPBC28F2.03	YESphlox-CdCl1	0.805309	-0.312386	0.792102	-0.336242	0.803579	-0.315489	0.792102	-0.336242	2	0.474871	0.697471	0.156474	0.250294	FALSE
SPBC28F2.03	YESphlox-Diamide2	0.974081	-0.0378858	0.958107	-0.0617419	0.97234	-0.0404669	0.958454	-0.0612196	3	0.113537	0.339191	0.469555	0.0177223	FALSE
SPBC28F2.03	YESphlox-Diamide3	0.971169	-0.0422054	0.955242	-0.0660615	0.969082	-0.0453088	0.955242	-0.0660615	2	0.696057	0.831788	0.0799876	0.0775304	FALSE
SPBC28F2.03	YESphlox-Diamide3.5	1.01652	0.0236322	0.999845	-0.000223882	0.994578	-0.00784409	0.980373	-0.0285968	3	0.578579	0.640474	0.193499	0.0426107	FALSE
SPBC28F2.03	YESphlox-EDTA4	0.898706	-0.154078	0.883968	-0.177935	0.901031	-0.150351	0.888163	-0.171104	3	0.234392	0.439559	0.356983	0.102671	FALSE
SPBC28F2.03	YESphlox-EGTA1	0.934053	-0.0984232	0.918735	-0.122279	0.931436	-0.102472	0.918133	-0.123225	3	0.00196421	0.0223546	1.65063	0.0121067	TRUE
SPBC28F2.03	YESphlox-EGTA10	0.953499	-0.0686971	0.937861	-0.0925533	0.964509	-0.0521328	0.950735	-0.0728855	3	0.0824137	0.308199	0.511168	0.0258941	FALSE
SPBC28F2.03	YESphlox-EGTA15	0.871399	-0.198594	0.857109	-0.22245	0.867914	-0.204376	0.855519	-0.225128	3	0.00899728	0.346395	0.460428	0.0255756	FALSE
SPBC28F2.03	YESphlox-EGTA5	0.951141	-0.0722686	0.935543	-0.0961248	0.956102	-0.0647633	0.942447	-0.085516	3	0.0331975	0.220394	0.6568	0.0188242	FALSE
SPBC28F2.03	YESphlox-EtOH0.1	1.04846	0.0682761	1.03127	0.04442	1.0374	0.0529685	1.02258	0.0322158	4	0.199408	0.491663	0.308333	0.0581424	FALSE
SPBC28F2.03	YESphlox-EtOH10	1.03172	0.0450452	1.0148	0.0211891	1.03798	0.0537718	1.02315	0.0330191	4	0.305822	0.67017	0.173815	0.0504996	FALSE
SPBC28F2.03	YESphlox-Forma2.5	1.04858	0.0684399	1.03139	0.0445838	1.04541	0.0640722	1.03048	0.0433195	3	0.0289241	0.100943	0.995924	0.0179199	FALSE
SPBC28F2.03	YESphlox-Gluc0.1Aged7	1.03995	0.0565174	1.0229	0.0326613	1.03566	0.0505503	1.02087	0.0297976	5	0.0385628	0.111042	0.954511	0.029707	FALSE
SPBC28F2.03	YESphlox-Gluc0.5Aged7	1.00697	0.0100152	0.990452	-0.013841	1.00212	0.003058	0.98781	-0.0176947	12	0.394092	0.498349	0.302466	0.0231692	FALSE
SPBC28F2.03	YESphlox-Gluc1Aged7	1.01173	0.0168225	0.995137	-0.0070336	1.01004	0.0144086	0.995612	-0.00634404	6	0.273423	0.429922	0.36661	0.0216229	FALSE
SPBC28F2.03	YESphlox-Glycerol2	0.999255	-0.00107558	0.982867	-0.0249317	0.999225	-0.00111861	0.984954	-0.0218713	3	0.949637	0.965801	0.0151122	0.016936	FALSE
SPBC28F2.03	YESphlox-Glycerol2MMS0.0075	0.90803	-0.139189	0.893138	-0.163045	0.909504	-0.136848	0.896515	-0.1576	3	0.00991189	0.0314537	1.50233	0.0206917	TRUE
SPBC28F2.03	YESphlox-Glycerol3	1.00431	0.0062115	0.987844	-0.0176446	1.00461	0.00662986	0.990259	-0.0141228	3	0.68126	0.866069	0.0624473	0.0145926	FALSE
SPBC28F2.03	YESphlox-Glycerol3MMS0.005	0.9767	-0.0340124	0.960682	-0.0578685	0.972686	-0.0399535	0.958795	-0.0607061	3	0.115864	0.196393	0.706873	0.0162352	FALSE
SPBC28F2.03	YESphlox-HP10	0.935503	-0.0961853	0.920161	-0.120041	0.944774	-0.0819583	0.931281	-0.102711	5	0.00634567	0.0606647	1.21706	0.0294005	FALSE
SPBC28F2.03	YESphlox-HP15	1.13935	0.188213	1.12067	0.164357	1.14687	0.1977	1.13049	0.176947	3	0.122493	0.357546	0.446668	0.0921357	FALSE
SPBC28F2.03	YESphlox-HP2	0.960326	-0.0584038	0.944577	-0.0822599	0.972721	-0.0399014	0.958829	-0.0606541	6	0.0863587	0.529224	0.276361	0.0447471	FALSE
SPBC28F2.03	YESphlox-HP4	1.0064	0.00919711	0.989891	-0.014659	1.00278	0.00400178	0.988456	-0.0167509	9	0.589248	0.796065	0.0990516	0.0315314	FALSE
SPBC28F2.03	YESphlox-HP6	1.01342	0.0192365	0.996803	-0.00461965	0.997437	-0.00370181	0.983192	-0.0244545	8	0.36352	0.595807	0.224895	0.0370727	FALSE
SPBC28F2.03	YESphlox-HP8	1.00922	0.013241	0.992669	-0.0106151	1.01093	0.0156764	0.996488	-0.00507633	8	0.428141	0.578111	0.237989	0.0286835	FALSE
SPBC28F2.03	YESphlox-HU8	0.929962	-0.104757	0.914711	-0.128613	0.916463	-0.125852	0.903374	-0.146605	3	0.0429675	0.111622	0.95225	0.0279282	FALSE
SPBC28F2.03	YESphlox-HU8MMS0.075	0.979796	-0.0294463	0.963728	-0.0533024	0.956422	-0.0642814	0.942762	-0.0850341	3	0.44512	0.648681	0.187969	0.0363881	FALSE
SPBC28F2.03	YESphlox-KCl0.5	1.08076	0.112044	1.06303	0.0881878	1.0829	0.114894	1.06743	0.094141	3	0.0882867	0.236542	0.626091	0.0448618	FALSE
SPBC28F2.03	YESphlox-KCl0.5SDS0.004	1.2445	0.315566	1.22409	0.29171	1.23188	0.300866	1.21429	0.280113	3	0.00212954	0.0160746	1.79386	0.0258175	TRUE
SPBC28F2.03	YESphlox-KCl1	1.14776	0.198815	1.12893	0.174959	1.18146	0.240575	1.16459	0.219823	3	0.154003	0.561491	0.250657	0.112432	FALSE
SPBC28F2.03	YESphlox-LiCl4	0.969437	-0.044781	0.953538	-0.0686371	0.978834	-0.0308645	0.964854	-0.0516172	3	0.133916	0.395135	0.403254	0.0223583	FALSE
SPBC28F2.03	YESphlox-LiCl6	0.890117	-0.167933	0.875519	-0.191789	0.893006	-0.163258	0.880252	-0.184011	3	0.0314987	0.203464	0.691511	0.0363274	FALSE
SPBC28F2.03	YESphlox-MMS0.005	0.984378	-0.0227151	0.968235	-0.0465713	0.982576	-0.0253588	0.968543	-0.0461114	3	0.0444783	0.108473	0.96468	0.00792885	FALSE
SPBC28F2.03	YESphlox-MMS0.075	0.930088	-0.10456	0.914835	-0.128416	0.935235	-0.0965987	0.921879	-0.117351	6	0.00449833	0.00932055	2.03056	0.0361573	TRUE
SPBC28F2.03	YESphlox-NaCl150	0.963518	-0.0536162	0.947717	-0.0774723	0.953256	-0.0690645	0.939642	-0.0898172	3	0.0448465	0.187797	0.726312	0.0165133	FALSE
SPBC28F2.03	YESphlox-NaCl150MMS0.005	0.960279	-0.0584751	0.94453	-0.0823312	0.95952	-0.0596152	0.945816	-0.0803678	3	0.0594553	0.157887	0.801654	0.0196178	FALSE
SPBC28F2.03	YESphlox-Ovana0.5	1.00868	0.0124671	0.992137	-0.0113891	1.00883	0.0126792	0.994419	-0.00807353	3	0.182528	0.326122	0.48662	0.00711536	FALSE
SPBC28F2.03	YESphlox-Ovana1	0.959811	-0.059178	0.94407	-0.0830341	0.957712	-0.0623362	0.944034	-0.0830889	3	0.0125964	0.051026	1.29221	0.0125907	FALSE
SPBC28F2.03	YESphlox-Ovana4	1.18275	0.242148	1.16336	0.218292	1.15725	0.210706	1.14073	0.189954	3	0.049982	0.345069	0.462094	0.073317	FALSE
SPBC28F2.03	YESphlox-Phloxine2	0.953789	-0.0682585	0.938147	-0.0921146	0.949133	-0.0753178	0.935578	-0.0960705	3	0.0262349	0.185327	0.732061	0.0167442	FALSE
SPBC28F2.03	YESphlox-Phloxine2HP10	0.938232	-0.091984	0.922845	-0.11584	0.964905	-0.0515411	0.951125	-0.0722938	3	0.206381	0.362685	0.440471	0.0573522	FALSE
SPBC28F2.03	YESphlox-Phloxine2HP15	0.986188	-0.0200651	0.970015	-0.0439212	0.956704	-0.063856	0.94304	-0.0846087	3	0.825237	0.853816	0.0686356	0.0935995	FALSE
SPBC28F2.03	YESphlox-SDS0.004	1.00421	0.00606794	0.987746	-0.0177882	0.996535	-0.00500801	0.982303	-0.0257607	3	0.795046	0.937043	0.0282405	0.0236826	FALSE
SPBC28F2.03	YESphlox-TBH1	0.990894	-0.0131975	0.974643	-0.0370536	0.999294	-0.00101882	0.985022	-0.0217715	3	0.631141	0.708182	0.149855	0.0272574	FALSE
SPBC28F2.03	YESphlox-TBH1.5	1.09493	0.130842	1.07698	0.106985	1.09258	0.127738	1.07698	0.106985	2	0.520448	0.652681	0.185299	0.14089	FALSE
SPBC28F2.03	YESphlox-TSA1000	1.01995	0.0285001	1.00322	0.00464398	1.01759	0.0251548	1.00306	0.00440212	3	0.033221	0.163273	0.787085	0.00925601	FALSE
SPBC28F2.03	YESphlox-TSA500	1.02483	0.0353785	1.00802	0.0115223	1.03047	0.0432998	1.01575	0.0225472	3	0.151209	0.391171	0.407634	0.0196208	FALSE
SPBC28F2.03	YESphlox-TeaTree1	1.01476	0.0211419	0.99812	-0.00271422	1.01322	0.0189502	0.998751	-0.00180246	3	0.0836406	0.26793	0.571979	0.00924542	FALSE
SPBC28F2.03	YESphlox-TeaTree10	1.00169	0.00242962	0.985258	-0.0214265	1.00948	0.0136164	0.995066	-0.00713624	3	0.892124	0.94651	0.023875	0.0179065	FALSE
SPBC28F2.03	YESphlox-TeaTree100	0.997216	-0.00402249	0.980862	-0.0278786	1.01154	0.0165503	0.997091	-0.00420241	3	0.915902	0.986448	0.00592573	0.0393856	FALSE
SPBC28F2.03	YESphlox-Temp25	1.024	0.03422	1.00721	0.0103638	1.01635	0.0233965	1.00183	0.00264386	3	0.0220022	0.228632	0.640864	0.00978551	FALSE
SPBC28F2.03	YESphlox-Temp25Gluc0.1	1.01689	0.0241642	1.00021	0.000308099	1.00645	0.00927772	0.992078	-0.011475	6	0.183191	0.334219	0.475969	0.0254659	FALSE
SPBC28F2.03	YESphlox-Temp25Gluc0.5	0.983966	-0.0233191	0.967829	-0.0471752	0.983489	-0.0240186	0.969443	-0.0447713	6	0.00199698	0.0153961	1.81259	0.00588653	FALSE
SPBC28F2.03	YESphlox-Temp25Gluc1	0.991153	-0.0128202	0.974898	-0.0366763	0.99257	-0.0107587	0.978395	-0.0315113	6	0.395575	0.555152	0.255588	0.0213583	FALSE
SPBC28F2.03	YESphlox-Temp25Gluc3	1.00937	0.0134517	0.992814	-0.0104044	1.01483	0.0212412	1.00034	0.000488533	3	0.440633	0.888417	0.0513834	0.0163489	FALSE
SPBC28F2.03	YESphlox-Tuni20	0.875293	-0.192162	0.860938	-0.216019	0.850346	-0.233878	0.838202	-0.254631	3	0.0614938	0.34582	0.46115	0.0563553	FALSE
SPBC28F2.03	YESphlox-Tuni40	0.970291	-0.0435113	0.954378	-0.0673675	0.975785	-0.0353652	0.961849	-0.0561178	3	0.23324	0.632714	0.198792	0.0303504	FALSE
SPBC28F2.03	YESphlox-Tuni60	0.908756	-0.138035	0.893853	-0.161891	0.906804	-0.141138	0.893853	-0.161891	1					FALSE
SPBC28F2.03	YESphlox-Tuni80	0.872339	-0.197039	0.858033	-0.220895	0.870464	-0.200143	0.858033	-0.220895	2	0.184608	0.607375	0.216543	0.0540815	FALSE
SPBC28F2.03	YESphlox-VPA10	1.23728	0.30717	1.21699	0.283314	1.23609	0.305789	1.21844	0.285036	3	0.00189675	0.0220023	1.65753	0.0245075	TRUE
SPBC28F2.03	YESphlox-VPA8	1.13293	0.180063	1.11435	0.156207	1.14052	0.189693	1.12423	0.16894	3	0.0111959	0.0774144	1.11118	0.0282699	FALSE
SPBC28F2.03	YESphlox-Xylose2	1.05521	0.0775297	1.0379	0.0536735	1.05294	0.0744262	1.0379	0.0536735	2	0.135376	0.441574	0.354996	0.0197075	FALSE
SPBC28F2.03	Yesphlox-Caffeine10	1.10967	0.15013	1.09147	0.126273	1.14528	0.195701	1.12892	0.174949	4	0.434561	0.892933	0.0491811	0.239717	FALSE
SPBC28F2.03	Yesphlox-DMSO	1.04416	0.0623371	1.02703	0.0384809	1.04615	0.0650841	1.03121	0.0443314	4	0.0616702	0.368479	0.433587	0.0307285	FALSE
SPBC28F2.03	Yesphlox-Gal2	1.08606	0.119106	1.06825	0.0952495	1.09212	0.127131	1.07652	0.106378	4	0.0978022	0.481627	0.317289	0.0714939	FALSE
SPBC28F2.03	Yesphlox-Rapa1	1.00509	0.00732006	0.988604	-0.0165361	1.0037	0.00533405	0.98937	-0.0154186	4	0.562687	0.845135	0.0730737	0.0139649	FALSE
SPBC28F2.03	Yesphlox-Rapa100	1.0713	0.0993598	1.05373	0.0755037	1.0834	0.115567	1.06793	0.0948147	3	0.0396089	0.491521	0.308458	0.027418	FALSE
SPBC28F2.03	Yesphlox-Sorb1.2	1.04068	0.0575318	1.02362	0.0336757	1.02452	0.034949	1.00989	0.0141963	3	0.231629	0.577831	0.238199	0.0411442	FALSE
SPBC28F2.03	Yesphlox-Torin5	1.22559	0.29348	1.20549	0.269624	1.22459	0.292294	1.2071	0.271541	4	0.00290178	0.125602	0.901005	0.0520496	FALSE
SPBC2D10.03c	EMM-3AT4	0.96901	-0.0454171	1	0	0.994173	-0.00843105	1	0	2	0.265908	0.536324	0.270573	0	FALSE
SPBC2D10.03c	EMM-3AT6	0.954874	-0.0666174	0.985412	-0.0212003	0.994173	-0.00843105	1	0	3	0.169827	0.38009	0.420114	0.028486	FALSE
SPBC2D10.03c	EMM-Bleo200	0.999173	-0.00119318	1.03113	0.0442239	1.02609	0.0371612	1.03211	0.0455922	3	0.976928	0.976928	0.0101373	0.0166562	FALSE
SPBC2D10.03c	EMM-Canav60	1.00137	0.00196896	1.03339	0.047386	1.01457	0.0208649	1.02051	0.029296	3	0.964036	0.974496	0.0112199	0.0241775	FALSE
SPBC2D10.03c	EMM-Cys	0.978361	-0.0315606	1.00965	0.0138565	1.00517	0.00744478	1.01107	0.0158758	6	0.454394	0.782454	0.106541	0.0240021	FALSE
SPBC2D10.03c	EMM-Met	0.978489	-0.0313729	1.00978	0.0140442	0.994044	-0.00861864	0.99987	-0.000187596	6	0.489187	0.974361	0.0112802	0.0377762	FALSE
SPBC2D10.03c	EMMphlox-Act0.1	0.982796	-0.0250358	1.00325	0.00467508	0.984905	-0.0219435	1.01439	0.020606	4	0.330021	0.668433	0.174942	0.0278212	FALSE
SPBC2D10.03c	EMMphlox-Act1	0.992628	-0.0106748	1.01328	0.0190361	0.971542	-0.0416522	1.00062	0.000897264	4	0.741495	0.894259	0.0485366	0.0389977	FALSE
SPBC2D10.03c	EMMphlox-Act2	0.992835	-0.0103744	1.01349	0.0193365	0.984943	-0.0218874	1.01442	0.0206621	4	0.529878	0.943955	0.0250488	0.0140667	FALSE
SPBC2D10.03c	EMMphlox-Cana75	1.00947	0.0135912	1.03047	0.043302	1.00234	0.00337111	1.03234	0.0459206	4	0.381149	0.611374	0.213693	0.0117852	FALSE
SPBC2D10.03c	EMMphlox-EtOH0.1	0.995941	-0.0058676	1.01666	0.0238432	0.989301	-0.0155187	1.01891	0.0270307	4	0.668348	0.840819	0.0752977	0.00659157	FALSE
SPBC2D10.03c	YES-Bleo200	1.00803	0.0115321	1.02747	0.0390918	1.01879	0.0268576	1.0334	0.0473962	3	0.523743	0.707201	0.150457	0.0180538	FALSE
SPBC2D10.03c	YES-Bleo300	1.01276	0.0182963	1.0323	0.045856	1.0177	0.0253174	1.0323	0.045856	1					FALSE
SPBC2D10.03c	YES-Bleo600	1.01567	0.0224317	1.03526	0.0499914	1.02062	0.0294528	1.03526	0.0499914	2	0.263451	0.52467	0.280114	0.0117633	FALSE
SPBC2D10.03c	YES-Bortezomib100	0.977693	-0.0325472	0.996549	-0.0049874	0.982904	-0.0248781	0.996997	-0.00433949	3	0.19681	0.287367	0.541563	0.0212685	FALSE
SPBC2D10.03c	YES-Bortezomib200	0.985475	-0.0211093	1.00448	0.0064505	0.983645	-0.0237898	0.997749	-0.00325121	3	0.197878	0.288371	0.540049	0.0140556	FALSE
SPBC2D10.03c	YES-Bref60	0.998899	-0.0015894	1.01816	0.0259703	1.0099	0.0142104	1.02438	0.034749	3	0.991377	0.991377	0.003761	0.159323	FALSE
SPBC2D10.03c	YES-Calco10KCl0.5	0.987846	-0.0176414	1.0069	0.00991835	0.995256	-0.00686089	1.00953	0.0136777	3	0.270826	0.421285	0.375424	0.0143803	FALSE
SPBC2D10.03c	YES-Calco2	0.99542	-0.00662209	1.01462	0.0209377	1.00368	0.00530175	1.01807	0.0258403	3	0.623807	0.903256	0.0441894	0.0132342	FALSE
SPBC2D10.03c	YES-Calco4KCl0.5	1.01415	0.0202697	1.03371	0.0478295	1.0179	0.0256022	1.0325	0.0461408	3	0.163281	0.457981	0.339152	0.012319	FALSE
SPBC2D10.03c	YES-Cana120	1.0091	0.0130722	1.02856	0.0406319	1.0179	0.0255973	1.0325	0.0461358	3	0.187772	0.557381	0.253848	0.00819113	FALSE
SPBC2D10.03c	YES-Cana60	1.00003	4.56455e-05	1.01932	0.0276054	1.01166	0.0167197	1.02616	0.0372583	3	0.996985	0.996985	0.00131116	0.0119029	FALSE
SPBC2D10.03c	YES-CoCl0.25	1.00257	0.00370533	1.02191	0.0312651	0.999347	-0.000943011	1.01368	0.0195956	3	0.887025	0.947385	0.0234736	0.0277565	FALSE
SPBC2D10.03c	YES-CoCl5	0.98074	-0.0280581	0.999655	-0.000498337	0.981693	-0.0266563	0.995768	-0.00611776	3	0.117337	0.316474	0.499662	0.0141305	FALSE
SPBC2D10.03c	YES-Cycloh100	0.993055	-0.010054	1.01221	0.0175058	1.00327	0.00471469	1.01766	0.0252533	3	0.406437	0.800458	0.0966617	0.0111589	FALSE
SPBC2D10.03c	YES-Cycloh200	0.989432	-0.015328	1.00851	0.0122317	0.995399	-0.00665266	1.00967	0.0138859	3	0.0199255	0.39685	0.401373	0.00302837	FALSE
SPBC2D10.03c	YES-Cycloh400	0.993791	-0.00898573	1.01296	0.018574	0.992313	-0.0111327	1.00654	0.00940583	3	0.598504	0.827734	0.0821092	0.0170947	FALSE
SPBC2D10.03c	YES-Cycloh600	0.981724	-0.0266113	1.00066	0.000948459	0.990383	-0.013941	1.00458	0.00659761	3	0.0111248	0.175771	0.755052	0.00684876	FALSE
SPBC2D10.03c	YES-Dhcumarin100	1.0126	0.0180691	1.03213	0.0456288	1.01947	0.0278175	1.03409	0.0483561	3	0.0947703	0.40148	0.396336	0.00852537	FALSE
SPBC2D10.03c	YES-Dhcumarin200	1.01684	0.0240975	1.03645	0.0516572	1.02649	0.0377228	1.04121	0.0582614	3	0.0835413	0.379177	0.421158	0.0108711	FALSE
SPBC2D10.03c	YES-Dhcumarin50	1.01005	0.0144196	1.02953	0.0419793	1.02025	0.0289288	1.03488	0.0494673	3	0.521069	0.821288	0.0855047	0.0226626	FALSE
SPBC2D10.03c	YES-EDTA0.1	0.987127	-0.0186923	1.00617	0.00886749	0.993581	-0.00929101	1.00783	0.0112476	3	0.025538	0.124563	0.904611	0.00552536	FALSE
SPBC2D10.03c	YES-EDTA0.3	0.990465	-0.0138221	1.00957	0.0137376	0.998251	-0.00252601	1.01256	0.0180126	3	0.180669	0.419222	0.377556	0.00847655	FALSE
SPBC2D10.03c	YES-EDTA0.6	1.0222	0.0316713	1.04191	0.059231	1.01519	0.0217563	1.02975	0.0422949	3	0.368894	0.518621	0.28515	0.0340677	FALSE
SPBC2D10.03c	YES-EtOH5	0.981194	-0.02739	1.00012	0.000169738	0.989513	-0.0152094	1.0037	0.00532918	3	0.00987822	0.0502318	1.29902	0.00687801	FALSE
SPBC2D10.03c	YES-Forma2	0.989093	-0.0158222	1.00817	0.0117376	0.985865	-0.0205386	1	0	3	0.552309	0.67006	0.173886	0.026902	FALSE
SPBC2D10.03c	YES-Forma3	0.993129	-0.00994703	1.01228	0.0176127	1.00387	0.00557742	1.01827	0.026116	3	0.40975	0.551993	0.258066	0.0111212	FALSE
SPBC2D10.03c	YES-HU30	0.991935	-0.0116829	1.01107	0.0158769	0.996257	-0.00541048	1.01054	0.0151281	3	0.0531275	0.180917	0.74252	0.00148853	FALSE
SPBC2D10.03c	YES-HU45	0.989348	-0.0154504	1.00843	0.0121093	0.989487	-0.0152474	1.00367	0.00529122	3	0.576273	0.744767	0.127979	0.0281238	FALSE
SPBC2D10.03c	YES-KCl0.5SDS0.01	1.02315	0.0330132	1.04288	0.0605729	1.02756	0.0392282	1.0423	0.0597668	3	2.21305e-06	0.000175569	3.75555	0.00227001	FALSE
SPBC2D10.03c	YES-KCl1SDS0.01	1.02613	0.0372093	1.04592	0.0647691	1.04009	0.0567103	1.055	0.0772488	3	0.189506	0.323885	0.489609	0.0242008	FALSE
SPBC2D10.03c	YES-Ovana6	0.925574	-0.11158	0.943425	-0.0840198	0.93009	-0.104558	0.943425	-0.0840198	2	0.177438	0.686682	0.163244	0.0323927	FALSE
SPBC2D10.03c	YES-SDS0.01	0.998004	-0.00288228	1.01725	0.0246775	1.00335	0.00483078	1.01774	0.0253694	4	0.855518	0.967797	0.0142156	0.0193825	FALSE
SPBC2D10.03c	YES-SDS0.02	0.98931	-0.0155059	1.00839	0.0120538	0.997058	-0.00425114	1.01135	0.0162874	3	0.595768	0.686539	0.163335	0.0298974	FALSE
SPBC2D10.03c	YES-TBH15	0.99812	-0.00271501	1.01737	0.0248447	1.00299	0.00430616	1.01737	0.0248447	1					FALSE
SPBC2D10.03c	YES-UV1000	0.961745	-0.0562729	0.980294	-0.0287132	0.952661	-0.0699659	0.96632	-0.0494273	3	0.120602	0.908841	0.0415119	0.0269319	FALSE
SPBC2D10.03c	YES-UV10m	0.998861	-0.00164351	1.01813	0.0259162	0.997431	-0.00371103	1.01173	0.0168275	3	0.937369	0.969185	0.0135933	0.0220302	FALSE
SPBC2D10.03c	YES-UV2000	1.02421	0.0345106	1.04396	0.0620703	1.01765	0.0252473	1.03225	0.0457859	3	0.274382	0.786899	0.104081	0.0288964	FALSE
SPBC2D10.03c	YES-UV20m	1.00611	0.00879318	1.02552	0.0363529	1.00766	0.0110127	1.02211	0.0315512	3	0.308292	0.421038	0.375678	0.00699102	FALSE
SPBC2D10.03c	YES-UV3000	0.989722	-0.0149043	1.00881	0.0126554	1.00386	0.00555196	1.01825	0.0260905	3	0.436197	0.818955	0.0867402	0.0185284	FALSE
SPBC2D10.03c	YES-UV4000	1.03704	0.0524767	1.05704	0.0800365	1.04183	0.0591143	1.05676	0.0796528	3	0.0171627	0.223115	0.651472	0.0129662	FALSE
SPBC2D10.03c	YES-UV5m	1.03872	0.0548081	1.05875	0.0823678	1.04051	0.0572874	1.05543	0.077826	3	0.126206	0.682657	0.165797	0.0279067	FALSE
SPBC2D10.03c	YES-UV6000	0.99391	-0.00881248	1.01308	0.0187473	0.997671	-0.00336463	1.01198	0.0171739	3	0.787634	0.886013	0.0525599	0.0346259	FALSE
SPBC2D10.03c	YES-UV9000	1.01226	0.0175812	1.03178	0.0451409	1.02169	0.0309599	1.03634	0.0514985	3	0.265024	0.513726	0.289268	0.0142873	FALSE
SPBC2D10.03c	YES-VPA5	0.981875	-0.0263884	1.00081	0.00117135	0.984216	-0.0229526	0.998328	-0.00241406	3	0.238617	0.347741	0.458744	0.0196579	FALSE
SPBC2D10.03c	YESphlox-Act0.1	1.00438	0.00630406	1.02461	0.0350729	1.00924	0.0132709	1.02611	0.0371881	4	0.683538	0.880823	0.0551112	0.019284	FALSE
SPBC2D10.03c	YESphlox-Act1	0.998788	-0.00175021	1.0189	0.0270186	0.998212	-0.00258252	1.0149	0.0213347	4	0.907039	0.972118	0.0122809	0.0188292	FALSE
SPBC2D10.03c	YESphlox-Act2	1.00616	0.0088632	1.02643	0.037632	1.00653	0.00938749	1.02335	0.0333047	3	0.420743	0.900875	0.0453353	0.0105313	FALSE
SPBC2D10.03c	YESphlox-Aged7	1.03598	0.0509979	1.05685	0.0797668	1.04007	0.0566777	1.05745	0.080595	4	6.37701e-06	0.000762053	3.11801	0.00636377	FALSE
SPBC2D10.03c	YESphlox-Benza12	0.998982	-0.00146886	1.0191	0.0273	1.00365	0.00526323	1.02043	0.0291805	3	0.884269	0.931014	0.0310437	0.0101448	FALSE
SPBC2D10.03c	YESphlox-Benza4	0.978293	-0.0316608	0.997997	-0.00289199	0.98487	-0.0219952	1.00133	0.00192204	3	0.125374	0.713438	0.146644	0.0159095	FALSE
SPBC2D10.03c	YESphlox-Benza8	1.00678	0.00975486	1.02706	0.0385237	1.00629	0.00905267	1.02312	0.0329699	3	0.345697	0.562136	0.250158	0.00960914	FALSE
SPBC2D10.03c	YESphlox-Bort500	1.01308	0.0187518	1.03349	0.0475206	1.02127	0.0303612	1.03834	0.0542785	3	0.459833	0.5495	0.260032	0.0253717	FALSE
SPBC2D10.03c	YESphlox-CdCl1	0.723332	-0.467269	0.737901	-0.438501	0.725769	-0.462418	0.737901	-0.438501	1					FALSE
SPBC2D10.03c	YESphlox-Diamide2	1.03662	0.0518858	1.0575	0.0806546	1.0357	0.0506094	1.05302	0.0745267	3	0.0566184	0.2374	0.624519	0.0176812	FALSE
SPBC2D10.03c	YESphlox-Diamide3	1.07602	0.105709	1.0977	0.134477	1.07965	0.11056	1.0977	0.134477	2	0.500703	0.725782	0.139194	0.109975	FALSE
SPBC2D10.03c	YESphlox-Diamide3.5	0.969164	-0.0451879	0.988684	-0.0164191	0.967461	-0.0477247	0.983633	-0.0238075	3	0.0131186	0.0473064	1.32508	0.00981904	FALSE
SPBC2D10.03c	YESphlox-EDTA4	0.979264	-0.0302304	0.998987	-0.00146154	0.983558	-0.0239172	1	0	3	0.478008	0.631182	0.199846	0.0422745	FALSE
SPBC2D10.03c	YESphlox-EGTA1	0.988236	-0.0170719	1.00814	0.0116969	0.990391	-0.0139296	1.00695	0.00998761	3	0.181265	0.428933	0.36761	0.0108281	FALSE
SPBC2D10.03c	YESphlox-EGTA10	0.860501	-0.216751	0.877833	-0.187982	0.86615	-0.207311	0.880629	-0.183394	3	0.0145617	0.262251	0.581283	0.0320439	FALSE
SPBC2D10.03c	YESphlox-EGTA15	0.839981	-0.251571	0.8569	-0.222802	0.842623	-0.24704	0.856709	-0.223123	3	0.105641	0.595198	0.225338	0.100226	FALSE
SPBC2D10.03c	YESphlox-EGTA5	0.992701	-0.0105683	1.0127	0.0182006	0.993448	-0.00948344	1.01005	0.0144338	3	0.355593	0.634229	0.197754	0.0106693	FALSE
SPBC2D10.03c	YESphlox-EtOH0.1	1.03927	0.0555743	1.0602	0.0843431	0.992815	-0.0104028	1.00941	0.0135144	4	0.512383	0.724612	0.139894	0.108039	FALSE
SPBC2D10.03c	YESphlox-EtOH10	1.03971	0.0561877	1.06066	0.0849566	1.04218	0.0595982	1.0596	0.0835154	3	0.105265	0.507544	0.294526	0.0255497	FALSE
SPBC2D10.03c	YESphlox-Forma2.5	1.00096	0.00139071	1.02113	0.0301595	1.00434	0.0062423	1.02113	0.0301595	2	0.964433	0.980048	0.00875256	0.0247918	FALSE
SPBC2D10.03c	YESphlox-Gluc0.1Aged7	1.04742	0.0668361	1.06851	0.0956049	1.05401	0.0758838	1.07163	0.099801	4	0.0297563	0.0877995	1.05651	0.0258278	FALSE
SPBC2D10.03c	YESphlox-Gluc0.5Aged7	1.04199	0.0593379	1.06297	0.0881067	1.03963	0.0560659	1.05701	0.0799832	8	1.62744e-06	9.72395e-06	5.01216	0.0128785	FALSE
SPBC2D10.03c	YESphlox-Gluc1Aged7	1.034	0.0482388	1.05483	0.0770077	1.03761	0.0532672	1.05496	0.0771844	4	0.0166689	0.0640381	1.19356	0.0161461	FALSE
SPBC2D10.03c	YESphlox-Glycerol2	0.989347	-0.0154517	1.00927	0.0133171	0.996773	-0.00466271	1.01344	0.0192545	3	0.120986	0.673835	0.171446	0.00804504	FALSE
SPBC2D10.03c	YESphlox-Glycerol2MMS0.0075	1.06054	0.0848001	1.0819	0.113569	1.04684	0.0660408	1.06434	0.089958	3	0.110894	0.169526	0.770763	0.0394569	FALSE
SPBC2D10.03c	YESphlox-Glycerol3	0.987193	-0.0185961	1.00708	0.0101727	0.98981	-0.0147771	1.00636	0.00914012	3	0.0140209	0.145516	0.837091	0.00505704	FALSE
SPBC2D10.03c	YESphlox-Glycerol3MMS0.005	1.02046	0.0292215	1.04101	0.0579904	1.02151	0.0307027	1.03859	0.05462	3	0.0333234	0.0788544	1.10317	0.00920407	FALSE
SPBC2D10.03c	YESphlox-HP10	1.04688	0.0661026	1.06797	0.0948714	1.04645	0.065503	1.06394	0.0894202	5	0.289871	0.528849	0.276668	0.0876416	FALSE
SPBC2D10.03c	YESphlox-HP15	1.10051	0.138175	1.12268	0.166944	1.10574	0.145012	1.12422	0.168929	3	1.85218e-05	0.000912997	3.03953	0.00744621	TRUE
SPBC2D10.03c	YESphlox-HP2	1.02271	0.0323984	1.04331	0.0611672	1.01627	0.0232804	1.03326	0.0471977	6	0.12919	0.57695	0.238862	0.0310258	FALSE
SPBC2D10.03c	YESphlox-HP4	1.04317	0.0609769	1.06418	0.0897457	1.03857	0.0546013	1.05593	0.0785185	9	0.0439277	0.218724	0.660105	0.055091	FALSE
SPBC2D10.03c	YESphlox-HP6	1.02472	0.0352242	1.04536	0.0639931	1.02202	0.031427	1.03911	0.0553443	8	0.0721885	0.257171	0.589778	0.0333325	FALSE
SPBC2D10.03c	YESphlox-HP8	1.08681	0.120106	1.1087	0.148875	1.05039	0.0709257	1.06795	0.0948429	8	0.0321567	0.194928	0.710126	0.0939156	FALSE
SPBC2D10.03c	YESphlox-HU8	0.96129	-0.0569559	0.980652	-0.028187	0.960696	-0.0578475	0.976756	-0.0339302	3	0.00668772	0.027558	1.55975	0.00984521	FALSE
SPBC2D10.03c	YESphlox-HU8MMS0.075	0.962969	-0.0544385	0.982364	-0.0256697	0.967885	-0.0470928	0.984064	-0.0231756	3	0.00121908	0.0291359	1.53557	0.00735712	FALSE
SPBC2D10.03c	YESphlox-KCl0.5	1.01375	0.0196949	1.03416	0.0484638	1.01716	0.0245465	1.03416	0.0484638	2	0.024966	0.108489	0.964616	0.00406203	FALSE
SPBC2D10.03c	YESphlox-KCl0.5SDS0.004	1.05975	0.0837278	1.0811	0.112497	1.06332	0.0885794	1.0811	0.112497	2	0.266224	0.409845	0.38738	0.0388441	FALSE
SPBC2D10.03c	YESphlox-KCl1	1.00752	0.0108098	1.02781	0.0395786	1.01091	0.0156614	1.02781	0.0395786	2	0.0145019	0.346596	0.460177	0.000321673	FALSE
SPBC2D10.03c	YESphlox-LiCl4	1.01535	0.0219767	1.0358	0.0507455	1.01877	0.0268282	1.0358	0.0507455	2	0.0499252	0.253875	0.59538	0.00515962	FALSE
SPBC2D10.03c	YESphlox-LiCl6	1.00881	0.0126479	1.02912	0.0414168	1.0122	0.0174995	1.02912	0.0414168	2	0.767071	0.822108	0.0850711	0.0331363	FALSE
SPBC2D10.03c	YESphlox-MMS0.005	1.00854	0.0122732	1.02886	0.0410421	1.01485	0.0212727	1.03182	0.0451899	3	0.109151	0.213828	0.669936	0.00607228	FALSE
SPBC2D10.03c	YESphlox-MMS0.075	1.00235	0.00338035	1.02253	0.0321492	1.0022	0.00317175	1.01895	0.027089	6	0.822572	0.840148	0.0756442	0.0239027	FALSE
SPBC2D10.03c	YESphlox-NaCl150	1.01326	0.0190077	1.03367	0.0477765	1.01518	0.0217369	1.03215	0.0456541	3	0.432571	0.654333	0.184201	0.0239723	FALSE
SPBC2D10.03c	YESphlox-NaCl150MMS0.005	1.00291	0.00418783	1.02311	0.0329567	1.00794	0.0114113	1.02479	0.0353285	3	0.504843	0.621945	0.206248	0.00516322	FALSE
SPBC2D10.03c	YESphlox-Ovana0.5	1.01311	0.0187896	1.03351	0.0475584	1.01367	0.019594	1.03062	0.0435112	3	0.0156388	0.0812537	1.09016	0.00530156	FALSE
SPBC2D10.03c	YESphlox-Ovana1	0.981697	-0.0266496	1.00147	0.00211922	0.978853	-0.0308354	0.995216	-0.00691816	3	0.202546	0.306382	0.513736	0.0177238	FALSE
SPBC2D10.03c	YESphlox-Ovana4	1.06167	0.0863297	1.08305	0.115099	1.06524	0.0911813	1.08305	0.115099	1					FALSE
SPBC2D10.03c	YESphlox-Phloxine2	0.985908	-0.0204756	1.00577	0.00829328	0.989725	-0.0149009	1.00627	0.00901638	3	0.106015	0.361967	0.441331	0.00992265	FALSE
SPBC2D10.03c	YESphlox-Phloxine2HP10	1.05926	0.0830599	1.0806	0.111829	1.0676	0.0943726	1.08545	0.11829	3	0.154588	0.324092	0.489331	0.047087	FALSE
SPBC2D10.03c	YESphlox-Phloxine2HP15	1.12299	0.167342	1.14561	0.196111	1.0779	0.108223	1.09592	0.13214	3	0.195435	0.409727	0.387505	0.113516	FALSE
SPBC2D10.03c	YESphlox-SDS0.004	1.01725	0.024669	1.03773	0.0534378	1.02067	0.0295205	1.03773	0.0534378	2	0.417588	0.820677	0.0858277	0.019588	FALSE
SPBC2D10.03c	YESphlox-TBH1	1.02353	0.0335468	1.04414	0.0623156	1.02886	0.0410515	1.04606	0.0649687	3	0.0216044	0.0875163	1.05791	0.00913651	FALSE
SPBC2D10.03c	YESphlox-TBH1.5	1.04829	0.0680428	1.06941	0.0968116	1.05182	0.0728944	1.06941	0.0968116	2	0.684967	0.766319	0.11559	0.129117	FALSE
SPBC2D10.03c	YESphlox-TSA1000	1.00189	0.00272751	1.02207	0.0314963	1.00527	0.00757909	1.02207	0.0314963	2	0.879895	0.918319	0.0370065	0.014153	FALSE
SPBC2D10.03c	YESphlox-TSA500	0.996316	-0.00532479	1.01638	0.023444	0.999672	-0.000473213	1.01638	0.023444	2	0.840325	0.929952	0.0315394	0.0206674	FALSE
SPBC2D10.03c	YESphlox-TeaTree1	0.97234	-0.0404666	0.991924	-0.0116978	0.983558	-0.0239172	1	0	3	0.0823649	0.26793	0.571979	0.0162478	FALSE
SPBC2D10.03c	YESphlox-TeaTree10	0.989812	-0.0147735	1.00975	0.0139953	0.994777	-0.00755508	1.01141	0.0163622	3	0.104828	0.332224	0.478569	0.00723165	FALSE
SPBC2D10.03c	YESphlox-TeaTree100	0.988996	-0.0159633	1.00892	0.0128056	0.991506	-0.0123066	1.00808	0.0116106	3	0.298124	0.784758	0.105264	0.0140512	FALSE
SPBC2D10.03c	YESphlox-Temp25	1.03776	0.0534708	1.05866	0.0822396	1.04125	0.0583224	1.05866	0.0822396	2	0.202695	0.672834	0.172092	0.0192859	FALSE
SPBC2D10.03c	YESphlox-Temp25Gluc0.1	1.03608	0.0511415	1.05695	0.0799104	1.04958	0.0698171	1.06713	0.0937344	4	0.10374	0.219414	0.658735	0.0321243	FALSE
SPBC2D10.03c	YESphlox-Temp25Gluc0.5	1.05635	0.0790894	1.07763	0.107858	1.06163	0.0862819	1.07938	0.110199	4	0.00804041	0.0408864	1.38842	0.0204628	TRUE
SPBC2D10.03c	YESphlox-Temp25Gluc1	1.01993	0.0284767	1.04048	0.0572455	1.02537	0.0361515	1.04252	0.0600687	4	0.143715	0.298677	0.524799	0.0208393	FALSE
SPBC2D10.03c	YESphlox-Temp25Gluc3	1.03416	0.0484531	1.05498	0.0772219	1.03764	0.0533046	1.05498	0.0772219	2	0.319106	0.880614	0.0552144	0.0275601	FALSE
SPBC2D10.03c	YESphlox-Tuni20	1.10729	0.147033	1.12959	0.175801	1.11102	0.151884	1.12959	0.175801	1					FALSE
SPBC2D10.03c	YESphlox-Tuni40	0.955633	-0.0654712	0.974881	-0.0367024	0.958852	-0.0606197	0.974881	-0.0367024	2	0.672374	0.860478	0.06526	0.113206	FALSE
SPBC2D10.03c	YESphlox-Tuni60	0.911832	-0.13316	0.930198	-0.104391	0.914904	-0.128308	0.930198	-0.104391	1					FALSE
SPBC2D10.03c	YESphlox-Tuni80	1.06596	0.0921514	1.08743	0.12092	1.06955	0.097003	1.08743	0.12092	2	1.95042e-15	1.4108e-13	12.8505	0.00201618	TRUE
SPBC2D10.03c	YESphlox-VPA10	1.08628	0.119396	1.10816	0.148165	1.08994	0.124248	1.10816	0.148165	2	0.347874	0.474745	0.323539	0.0758954	FALSE
SPBC2D10.03c	YESphlox-VPA8	1.08144	0.112954	1.10322	0.141722	1.08508	0.117805	1.10322	0.141722	2	0.0396579	0.150095	0.823635	0.0118711	FALSE
SPBC2D10.03c	YESphlox-Xylose2	0.985793	-0.020643	1.00565	0.00812586	0.989114	-0.0157914	1.00565	0.00812586	2	0.181318	0.473772	0.324431	0.00806807	FALSE
SPBC2D10.03c	Yesphlox-Caffeine10	0.942241	-0.0858325	0.961218	-0.0570637	0.920059	-0.120201	0.93544	-0.0962837	4	0.264337	0.88515	0.0529833	0.086021	FALSE
SPBC2D10.03c	Yesphlox-DMSO	1.0448	0.0632291	1.06585	0.0919979	1.0469	0.0661241	1.0644	0.0900413	4	0.17775	0.498649	0.302205	0.0521726	FALSE
SPBC2D10.03c	Yesphlox-Gal2	0.997042	-0.00427385	1.01712	0.024495	0.991634	-0.0121207	1.00821	0.0117965	4	0.943293	0.991779	0.00358519	0.0779723	FALSE
SPBC2D10.03c	Yesphlox-Rapa1	1.11726	0.159965	1.13976	0.188733	1.0144	0.0206277	1.03136	0.044545	4	0.409366	0.817177	0.087684	0.250085	FALSE
SPBC2D10.03c	Yesphlox-Rapa100	1.04845	0.0682551	1.06956	0.0970239	1.0726	0.101108	1.09053	0.125025	3	0.234981	0.769322	0.113892	0.051101	FALSE
SPBC2D10.03c	Yesphlox-Sorb1.2	1.02944	0.0418617	1.05018	0.0706305	1.02557	0.0364308	1.04272	0.0603481	3	0.117644	0.547319	0.26176	0.02044	FALSE
SPBC2D10.03c	Yesphlox-Torin5	0.983414	-0.0241292	1.00322	0.0046396	0.9879	-0.0175631	1.00441	0.00635414	4	0.616763	0.796791	0.0986555	0.0606495	FALSE
SPBC2D10.05	EMM-3AT4	1.01661	0.0237719	1.01843	0.0263447	1.0063	0.00906303	1.01843	0.0263447	1					FALSE
SPBC2D10.05	EMM-3AT6	1.01692	0.0242113	1.01874	0.026784	1.00855	0.0122864	1.02071	0.029568	3	0.145235	0.362887	0.440228	0.00424326	FALSE
SPBC2D10.05	EMM-Bleo200	0.911217	-0.134134	0.912843	-0.131561	0.9039	-0.145765	0.914792	-0.128484	3	2.54928e-05	0.000869632	3.06066	0.0123938	TRUE
SPBC2D10.05	EMM-Canav60	0.926447	-0.11022	0.928101	-0.107647	0.962179	-0.0556231	0.973774	-0.0383415	3	0.332039	0.613812	0.211965	0.100752	FALSE
SPBC2D10.05	EMM-Cys	0.99198	-0.0116164	0.993751	-0.00904369	0.983872	-0.0234575	0.995728	-0.00617589	6	0.539589	0.838762	0.0763611	0.0176284	FALSE
SPBC2D10.05	EMM-Met	0.993144	-0.00992559	0.994916	-0.00735285	0.972917	-0.0396112	0.984642	-0.0223295	6	0.742641	0.975062	0.0109676	0.0423291	FALSE
SPBC2D10.05	EMMphlox-Act0.1	1.02526	0.0359958	1.03552	0.0503622	1.02887	0.0410552	1.03195	0.0453722	4	0.166208	0.570621	0.243652	0.0263525	FALSE
SPBC2D10.05	EMMphlox-Act1	1.02917	0.0414854	1.03947	0.0558518	1.03485	0.0494258	1.03795	0.0537428	4	0.0769221	0.542015	0.265989	0.0216198	FALSE
SPBC2D10.05	EMMphlox-Act2	1.00574	0.00826333	1.01581	0.0226297	1.01281	0.0183654	1.01585	0.0226823	4	0.635886	0.943955	0.0250488	0.0138616	FALSE
SPBC2D10.05	EMMphlox-Cana75	0.999634	-0.000528434	1.00964	0.013838	1.0114	0.0163522	1.01443	0.0206692	6	0.974061	0.986443	0.00592813	0.0134827	FALSE
SPBC2D10.05	EMMphlox-EtOH0.1	1.00832	0.0119526	1.01841	0.0263191	1.01715	0.024539	1.0202	0.0288559	4	0.494145	0.768207	0.114522	0.013759	FALSE
SPBC2D10.05	YES-Bleo200	0.920751	-0.119117	0.925183	-0.112189	0.938148	-0.092113	0.940919	-0.0878575	3	0.16922	0.400431	0.397473	0.0656899	FALSE
SPBC2D10.05	YES-Bleo300	0.946813	-0.0788482	0.95137	-0.071921	0.948568	-0.0761764	0.95137	-0.071921	1					FALSE
SPBC2D10.05	YES-Bleo600	0.946381	-0.0795068	0.950936	-0.0725796	0.948135	-0.076835	0.950936	-0.0725796	2	0.000258027	0.00288745	2.53949	0.00518896	TRUE
SPBC2D10.05	YES-Bortezomib100	1.0095	0.013639	1.01436	0.0205662	1.00982	0.0140995	1.0128	0.018355	3	0.357015	0.454382	0.342579	0.0136859	FALSE
SPBC2D10.05	YES-Bortezomib200	1.00127	0.00183441	1.00609	0.00876159	1.00316	0.00455546	1.00613	0.00881089	3	0.792594	0.84567	0.0727992	0.00448628	FALSE
SPBC2D10.05	YES-Bref60	1.05639	0.0791449	1.06148	0.0860721	0.997055	-0.00425542	1	0	3	0.634286	0.719969	0.142686	0.176562	FALSE
SPBC2D10.05	YES-Calco10KCl0.5	0.945642	-0.0806345	0.950193	-0.0737073	1.00536	0.0077069	1.00833	0.0119623	3	0.487346	0.619894	0.207683	0.111995	FALSE
SPBC2D10.05	YES-Calco2	1.01819	0.0260124	1.02309	0.0329396	1.02133	0.0304513	1.02435	0.0347067	3	0.000750346	0.0198425	1.7024	0.00405075	FALSE
SPBC2D10.05	YES-Calco4KCl0.5	1.00465	0.00669846	1.00949	0.0136256	1.01017	0.0145924	1.01315	0.0188478	3	0.546375	0.817844	0.0873293	0.0102148	FALSE
SPBC2D10.05	YES-Cana120	1.00517	0.00743525	1.01	0.0143624	1.01068	0.0153267	1.01367	0.0195822	3	0.578417	0.840631	0.0753948	0.0128683	FALSE
SPBC2D10.05	YES-Cana60	1.01988	0.0284005	1.02479	0.0353276	1.01821	0.0260287	1.02121	0.0302841	3	0.32387	0.66158	0.179418	0.0267575	FALSE
SPBC2D10.05	YES-CoCl0.25	1.00171	0.00246677	1.00653	0.00939394	0.997055	-0.00425542	1	0	3	0.834306	0.923051	0.0347743	0.0113148	FALSE
SPBC2D10.05	YES-CoCl5	1.01488	0.0213095	1.01976	0.0282367	1.01649	0.0235964	1.01949	0.0278519	3	0.285802	0.482873	0.316167	0.0181162	FALSE
SPBC2D10.05	YES-Cycloh100	0.991926	-0.011695	0.996701	-0.00476778	0.997413	-0.0037366	1.00036	0.000518826	3	0.630394	0.896746	0.0473308	0.0245717	FALSE
SPBC2D10.05	YES-Cycloh200	0.993899	-0.00882938	0.998682	-0.0019022	1.00164	0.00235865	1.0046	0.00661407	3	0.746925	0.922251	0.0351507	0.0282836	FALSE
SPBC2D10.05	YES-Cycloh400	1.00715	0.0102777	1.012	0.0172049	1.00509	0.00732337	1.00806	0.0115788	3	0.287894	0.755143	0.121971	0.00806156	FALSE
SPBC2D10.05	YES-Cycloh600	1.00622	0.00894465	1.01106	0.0158718	1.00907	0.0130254	1.01205	0.0172808	3	0.360186	0.729133	0.137193	0.00833526	FALSE
SPBC2D10.05	YES-Dhcumarin100	0.993176	-0.00987823	0.997957	-0.00295105	0.997055	-0.00425542	1	0	3	0.575291	0.810875	0.0910463	0.0173567	FALSE
SPBC2D10.05	YES-Dhcumarin200	0.990309	-0.0140489	0.995076	-0.0071217	0.992145	-0.0113771	0.995076	-0.0071217	1					FALSE
SPBC2D10.05	YES-Dhcumarin50	1.00146	0.00210484	1.00628	0.00903202	1.00259	0.00373158	1.00555	0.007987	3	0.777724	0.901425	0.0450702	0.00537662	FALSE
SPBC2D10.05	YES-EDTA0.1	0.998703	-0.00187252	1.00351	0.00505466	0.99768	-0.00335025	1.00063	0.00090517	3	0.85013	0.906288	0.042734	0.00895593	FALSE
SPBC2D10.05	YES-EDTA0.3	0.999916	-0.000121158	1.00473	0.00680602	0.998769	-0.0017772	1.00172	0.00247822	3	0.98992	0.994079	0.00257911	0.0085654	FALSE
SPBC2D10.05	YES-EDTA0.6	0.988598	-0.0165448	0.993356	-0.00961762	0.997029	-0.0042921	0.999975	-3.66804e-05	3	0.268406	0.439377	0.357163	0.0131729	FALSE
SPBC2D10.05	YES-EtOH5	0.997222	-0.00401389	1.00202	0.00291328	1.00426	0.00613636	1.00723	0.0103918	3	0.710176	0.798928	0.0974926	0.00999235	FALSE
SPBC2D10.05	YES-Forma2	1.00485	0.00697444	1.00968	0.0139016	1.00572	0.00823207	1.00869	0.0124875	3	0.369571	0.512679	0.290155	0.00571281	FALSE
SPBC2D10.05	YES-Forma3	1.00248	0.00357584	1.00731	0.010503	1.00386	0.00555901	1.00683	0.00981443	3	0.645994	0.764319	0.116725	0.00589169	FALSE
SPBC2D10.05	YES-HU30	0.995109	-0.00707356	0.999899	-0.000146387	0.996883	-0.00450431	0.999827	-0.000248887	3	0.230853	0.447239	0.34946	0.000421735	FALSE
SPBC2D10.05	YES-HU45	0.9945	-0.00795611	0.999287	-0.00102893	0.997055	-0.00425542	1	0	3	0.544874	0.719576	0.142923	0.0124525	FALSE
SPBC2D10.05	YES-KCl0.5SDS0.01	1.02199	0.0313829	1.02691	0.03831	1.01154	0.0165548	1.01453	0.0208102	3	0.29621	0.454826	0.342155	0.0274914	FALSE
SPBC2D10.05	YES-KCl1SDS0.01	1.03313	0.0470285	1.03811	0.0539556	1.02144	0.0306089	1.02446	0.0348644	3	0.154852	0.293883	0.531825	0.0266007	FALSE
SPBC2D10.05	YES-Ovana6	1.10916	0.149464	1.1145	0.156392	1.11121	0.152136	1.1145	0.156392	1					FALSE
SPBC2D10.05	YES-SDS0.01	1.01303	0.0186825	1.01791	0.0256096	1.02339	0.0333618	1.02642	0.0376173	4	0.616431	0.865181	0.062893	0.0466284	FALSE
SPBC2D10.05	YES-SDS0.02	1.06548	0.0915003	1.07061	0.0984275	1.06745	0.0941721	1.07061	0.0984275	2	0.20166	0.354921	0.449868	0.0320056	FALSE
SPBC2D10.05	YES-TBH15	1.24319	0.314052	1.24918	0.32098	1.2455	0.316724	1.24918	0.32098	1					FALSE
SPBC2D10.05	YES-UV1000	1.04345	0.0613605	1.04847	0.0682877	1.01715	0.0245281	1.02015	0.0287836	3	0.480741	0.908841	0.0415119	0.0879533	FALSE
SPBC2D10.05	YES-UV10m	0.971536	-0.0416603	0.976212	-0.0347331	0.998679	-0.00190762	1.00163	0.0023478	3	0.444457	0.654263	0.184247	0.0523694	FALSE
SPBC2D10.05	YES-UV2000	1.0216	0.0308322	1.02652	0.0377594	1.02502	0.0356579	1.02805	0.0399133	3	0.279121	0.786899	0.104081	0.0257857	FALSE
SPBC2D10.05	YES-UV20m	0.978601	-0.0312069	0.983311	-0.0242797	1.00557	0.00800667	1.00854	0.0122621	3	0.53338	0.634219	0.197761	0.0497816	FALSE
SPBC2D10.05	YES-UV3000	0.98607	-0.0202379	0.990816	-0.0133108	1.0007	0.00100728	1.00365	0.0052627	3	0.516228	0.869844	0.0605587	0.0308008	FALSE
SPBC2D10.05	YES-UV4000	1.01849	0.0264275	1.02339	0.0333547	1.01723	0.0246414	1.02023	0.0288968	3	0.192551	0.58283	0.234458	0.0172712	FALSE
SPBC2D10.05	YES-UV5m	1.03471	0.0492228	1.03969	0.0561499	1.05045	0.0710027	1.05355	0.0752581	3	0.403234	0.728787	0.137399	0.0574156	FALSE
SPBC2D10.05	YES-UV6000	1.00164	0.00236633	1.00646	0.00929351	1.01443	0.020674	1.01743	0.0249294	3	0.924831	0.96102	0.0172678	0.0262876	FALSE
SPBC2D10.05	YES-UV9000	1.01198	0.0171851	1.01685	0.0241123	1.01469	0.0210423	1.01769	0.0252977	3	0.0157692	0.163177	0.787341	0.00390553	FALSE
SPBC2D10.05	YES-VPA5	0.995057	-0.00714864	0.999847	-0.000221467	0.996427	-0.00516366	0.999371	-0.000908241	3	0.376257	0.473292	0.324871	0.00611428	FALSE
SPBC2D10.05	YESphlox-Act0.1	1.02642	0.0376251	1.03678	0.0521066	1.02341	0.03338	1.03776	0.0534747	4	0.0447876	0.411953	0.385152	0.0176411	FALSE
SPBC2D10.05	YESphlox-Act1	0.996412	-0.00518574	1.00646	0.00929582	1.00129	0.00186447	1.01534	0.0219591	4	0.850014	0.953411	0.02072	0.0342704	FALSE
SPBC2D10.05	YESphlox-Act2	0.969116	-0.045258	0.978893	-0.0307765	0.980075	-0.0290356	0.993822	-0.00894094	3	0.653886	0.918598	0.0368746	0.103426	FALSE
SPBC2D10.05	YESphlox-Aged7	1.00573	0.00824215	1.01588	0.0227237	1.0104	0.0149324	1.02458	0.0350271	6	0.609921	0.828245	0.0818414	0.0238715	FALSE
SPBC2D10.05	YESphlox-Benza12	1.00269	0.00387131	1.0128	0.0183529	1.0006	0.000868813	1.01464	0.0209635	3	0.658231	0.798564	0.0976903	0.00614436	FALSE
SPBC2D10.05	YESphlox-Benza4	1.02964	0.0421365	1.04002	0.0566181	1.02295	0.0327306	1.03729	0.0528253	3	0.00578323	0.125654	0.900824	0.00944875	FALSE
SPBC2D10.05	YESphlox-Benza8	1.01092	0.0156635	1.02111	0.030145	0.997742	-0.00326151	1.01174	0.0168331	3	0.427921	0.624817	0.204247	0.0189535	FALSE
SPBC2D10.05	YESphlox-Bort500	1.03538	0.0501573	1.04582	0.0646389	1.0327	0.0464236	1.04719	0.0665182	3	6.57564e-05	0.00104772	2.97976	0.00654649	FALSE
SPBC2D10.05	YESphlox-CdCl1	1.1644	0.21959	1.17615	0.234072	1.15988	0.213977	1.17615	0.234072	2	0.351222	0.621489	0.206567	0.144784	FALSE
SPBC2D10.05	YESphlox-Diamide2	1.02324	0.0331421	1.03356	0.0476236	1.02094	0.0298945	1.03526	0.0499892	3	0.00574201	0.0623791	1.20496	0.00765845	FALSE
SPBC2D10.05	YESphlox-Diamide3	1.04679	0.0659683	1.05735	0.0804499	1.04272	0.0603552	1.05735	0.0804499	2	0.335757	0.706209	0.151067	0.0398321	FALSE
SPBC2D10.05	YESphlox-Diamide3.5	1.05139	0.0723027	1.062	0.0867842	1.04048	0.0572457	1.05507	0.0773403	3	0.148436	0.230901	0.636575	0.0400311	FALSE
SPBC2D10.05	YESphlox-EDTA4	1.03624	0.05136	1.0467	0.0658415	1.03292	0.046729	1.04741	0.0668236	3	8.45669e-07	0.000101058	3.99543	0.00481811	FALSE
SPBC2D10.05	YESphlox-EGTA1	1.01299	0.0186145	1.02321	0.033096	1.01198	0.0171743	1.02617	0.0372689	3	0.115894	0.355111	0.449635	0.0092778	FALSE
SPBC2D10.05	YESphlox-EGTA10	1.1519	0.204013	1.16352	0.218494	1.1127	0.154066	1.12831	0.17416	3	0.097857	0.314681	0.50213	0.090536	FALSE
SPBC2D10.05	YESphlox-EGTA15	1.05516	0.0774639	1.06581	0.0919455	1.02986	0.0424447	1.0443	0.0625393	3	0.596491	0.868803	0.0610785	0.15466	FALSE
SPBC2D10.05	YESphlox-EGTA5	1.04204	0.059406	1.05255	0.0738876	1.02545	0.0362577	1.03983	0.0563524	3	0.154191	0.442013	0.354565	0.0337527	FALSE
SPBC2D10.05	YESphlox-EtOH0.1	1.03242	0.0460284	1.04283	0.0605099	0.998459	-0.00222446	1.01246	0.0178702	4	0.505724	0.723761	0.140405	0.0866116	FALSE
SPBC2D10.05	YESphlox-EtOH10	0.938566	-0.0914702	0.948034	-0.0769886	0.973109	-0.0393262	0.986758	-0.0192315	4	0.254968	0.634724	0.197415	0.0883492	FALSE
SPBC2D10.05	YESphlox-Forma2.5	1.01253	0.0179622	1.02274	0.0324437	1.00013	0.000182324	1.01415	0.020277	3	0.336626	0.522426	0.281975	0.0173281	FALSE
SPBC2D10.05	YESphlox-Gluc0.1Aged7	0.974882	-0.0367011	0.984717	-0.0222195	0.970399	-0.04335	0.98401	-0.0232554	5	0.17912	0.348113	0.45828	0.0344539	FALSE
SPBC2D10.05	YESphlox-Gluc0.5Aged7	0.983512	-0.023986	0.993434	-0.00950444	0.977686	-0.0325564	0.991399	-0.0124618	12	0.015202	0.0315938	1.5004	0.0153643	FALSE
SPBC2D10.05	YESphlox-Gluc1Aged7	0.990181	-0.0142354	1.00017	0.000246158	0.987849	-0.0176369	1.00171	0.00245771	6	0.167469	0.316241	0.499982	0.0119997	FALSE
SPBC2D10.05	YESphlox-Glycerol2	1.00415	0.00598173	1.01429	0.0204633	0.998111	-0.00272772	1.01211	0.0173669	3	0.719873	0.91291	0.0395722	0.0165194	FALSE
SPBC2D10.05	YESphlox-Glycerol2MMS0.0075	1.01958	0.0279741	1.02987	0.0424556	1.0275	0.0391363	1.04191	0.0592309	3	0.317093	0.399302	0.398698	0.0260248	FALSE
SPBC2D10.05	YESphlox-Glycerol3	1.00908	0.0130375	1.01926	0.027519	1.00468	0.00673728	1.01877	0.0268319	3	0.312127	0.626877	0.202817	0.0112741	FALSE
SPBC2D10.05	YESphlox-Glycerol3MMS0.005	1.01837	0.0262599	1.02864	0.0407415	1.0183	0.0261591	1.03258	0.0462537	3	0.2549	0.344187	0.463205	0.020694	FALSE
SPBC2D10.05	YESphlox-HP10	1.00006	9.31348e-05	1.01015	0.0145747	1.00602	0.00865554	1.02013	0.0287502	5	0.998215	0.998215	0.000775915	0.0605293	FALSE
SPBC2D10.05	YESphlox-HP15	0.871711	-0.198078	0.880505	-0.183596	0.864074	-0.210774	0.876193	-0.190679	3	0.247628	0.435138	0.361373	0.13908	FALSE
SPBC2D10.05	YESphlox-HP2	1.02193	0.0312971	1.03224	0.0457787	1.00884	0.0126975	1.02299	0.0327922	6	0.062838	0.436183	0.360331	0.0222479	FALSE
SPBC2D10.05	YESphlox-HP4	1.02174	0.0310243	1.03204	0.0455058	1.00497	0.00714607	1.01906	0.0272407	9	0.147287	0.366684	0.435708	0.0394337	FALSE
SPBC2D10.05	YESphlox-HP6	1.01021	0.0146534	1.0204	0.029135	1.01905	0.0272253	1.03334	0.0473199	8	0.376055	0.600279	0.221647	0.028422	FALSE
SPBC2D10.05	YESphlox-HP8	1.02785	0.0396367	1.03822	0.0541182	1.03869	0.05477	1.05326	0.0748646	8	0.160039	0.329735	0.481835	0.0495896	FALSE
SPBC2D10.05	YESphlox-HU8	0.986299	-0.019903	0.996249	-0.00542143	0.990675	-0.0135161	1.00457	0.00657854	3	0.349136	0.474111	0.32412	0.0196533	FALSE
SPBC2D10.05	YESphlox-HU8MMS0.075	1.02491	0.0354982	1.03525	0.0499798	1.02899	0.0412319	1.04342	0.0613265	3	0.248512	0.495806	0.304689	0.0274743	FALSE
SPBC2D10.05	YESphlox-KCl0.5	0.998181	-0.00262598	1.00825	0.0118556	0.994069	-0.00858204	1.00801	0.0115126	3	0.736464	0.823743	0.0842082	0.00414812	FALSE
SPBC2D10.05	YESphlox-KCl0.5SDS0.004	0.980585	-0.0282856	0.990477	-0.013804	0.97232	-0.0404971	0.985958	-0.0204024	3	0.48982	0.600093	0.221781	0.0402941	FALSE
SPBC2D10.05	YESphlox-KCl1	1.00609	0.00876519	1.01624	0.0232467	1.00026	0.00036862	1.01429	0.0204633	3	0.400164	0.739943	0.130802	0.00850702	FALSE
SPBC2D10.05	YESphlox-LiCl4	1.01334	0.0191206	1.02356	0.0336021	1.001	0.00144793	1.01504	0.0215426	3	0.410703	0.667742	0.175392	0.0223801	FALSE
SPBC2D10.05	YESphlox-LiCl6	0.990179	-0.0142387	1.00017	0.000242861	0.996994	-0.00434259	1.01098	0.0157521	3	0.63266	0.720027	0.142651	0.0302832	FALSE
SPBC2D10.05	YESphlox-MMS0.005	1.01549	0.0221819	1.02574	0.0366635	1.00572	0.00823073	1.01983	0.0283254	3	0.139204	0.257905	0.588539	0.0123338	FALSE
SPBC2D10.05	YESphlox-MMS0.075	1.04001	0.0565992	1.0505	0.0710807	1.03875	0.0548463	1.05332	0.0749409	6	0.00512331	0.0100366	1.99841	0.0230235	FALSE
SPBC2D10.05	YESphlox-NaCl150	0.994859	-0.00743562	1.0049	0.00704593	0.987132	-0.0186855	1.00098	0.00140918	3	0.448517	0.655523	0.183412	0.0076491	FALSE
SPBC2D10.05	YESphlox-NaCl150MMS0.005	0.989898	-0.0146483	0.999884	-0.000166725	0.978358	-0.0315655	0.992081	-0.0114709	3	0.584102	0.684315	0.164744	0.0268366	FALSE
SPBC2D10.05	YESphlox-Ovana0.5	1.02068	0.0295306	1.03098	0.0440121	1.01346	0.0192937	1.02768	0.0393884	3	0.188418	0.326122	0.48662	0.019223	FALSE
SPBC2D10.05	YESphlox-Ovana1	1.01032	0.0148073	1.02051	0.0292889	1.00103	0.00148478	1.01507	0.0215794	3	0.255626	0.364304	0.438536	0.0111981	FALSE
SPBC2D10.05	YESphlox-Ovana4	1.09567	0.131818	1.10673	0.1463	1.06002	0.0840939	1.07489	0.104189	3	0.547142	0.74398	0.128439	0.23298	FALSE
SPBC2D10.05	YESphlox-Phloxine2	0.984877	-0.0219848	0.994813	-0.00750321	0.978145	-0.0318804	0.991864	-0.0117857	3	0.026919	0.185327	0.732061	0.0064811	FALSE
SPBC2D10.05	YESphlox-Phloxine2HP10	0.964492	-0.0521594	0.974222	-0.0376778	0.952964	-0.0695064	0.96633	-0.0494117	3	0.432304	0.549504	0.260029	0.0636446	FALSE
SPBC2D10.05	YESphlox-Phloxine2HP15	0.999453	-0.000788675	1.00954	0.0136929	0.986168	-0.0200946	1	0	3	0.970246	0.986761	0.00578821	0.0217937	FALSE
SPBC2D10.05	YESphlox-SDS0.004	0.999546	-0.000655612	1.00963	0.0138259	0.996027	-0.00574321	1.01	0.0143514	3	0.95835	0.978827	0.00929401	0.0117053	FALSE
SPBC2D10.05	YESphlox-TBH1	1.00821	0.0118002	1.01838	0.0262817	1.01144	0.0164135	1.02563	0.0365081	3	0.481514	0.572547	0.242189	0.0160398	FALSE
SPBC2D10.05	YESphlox-TBH1.5	0.904699	-0.144491	0.913826	-0.130009	0.901186	-0.150104	0.913826	-0.130009	2	3.04903e-26	7.1957e-24	23.1429	0.00124671	TRUE
SPBC2D10.05	YESphlox-TSA1000	0.995197	-0.006946	1.00524	0.00753555	0.985109	-0.0216454	0.998926	-0.00155073	3	0.61841	0.794623	0.0998388	0.0131105	FALSE
SPBC2D10.05	YESphlox-TSA500	0.997567	-0.00351477	1.00763	0.0109668	0.985917	-0.0204615	0.999746	-0.000366856	3	0.84399	0.929952	0.0315394	0.0179695	FALSE
SPBC2D10.05	YESphlox-TeaTree1	0.988827	-0.0162107	0.998802	-0.00172912	0.982628	-0.0252826	0.99641	-0.00518799	3	0.271859	0.502353	0.298991	0.0128756	FALSE
SPBC2D10.05	YESphlox-TeaTree10	0.975561	-0.0356956	0.985403	-0.021214	0.996344	-0.00528356	1.01032	0.0148111	3	0.633843	0.793134	0.100654	0.0766569	FALSE
SPBC2D10.05	YESphlox-TeaTree100	1.01191	0.0170832	1.02212	0.0315648	1.00679	0.00976383	1.02091	0.0298585	3	0.184743	0.683682	0.165146	0.010711	FALSE
SPBC2D10.05	YESphlox-Temp25	1.00658	0.00946727	1.01674	0.0239488	1.00641	0.0092117	1.02052	0.0293063	3	0.645905	0.863367	0.0638046	0.0207492	FALSE
SPBC2D10.05	YESphlox-Temp25Gluc0.1	1.00088	0.00126402	1.01097	0.0157456	0.990267	-0.0141112	1.00416	0.00598347	6	0.953773	0.974153	0.0113728	0.0339343	FALSE
SPBC2D10.05	YESphlox-Temp25Gluc0.5	0.976007	-0.0350365	0.985853	-0.020555	0.9778	-0.0323883	0.991515	-0.0122937	6	0.0126956	0.05619	1.25034	0.0162471	FALSE
SPBC2D10.05	YESphlox-Temp25Gluc1	0.988448	-0.0167632	0.99842	-0.00228169	0.990412	-0.0139	1.0043	0.00619467	6	0.26321	0.436855	0.359662	0.0207374	FALSE
SPBC2D10.05	YESphlox-Temp25Gluc3	1.0057	0.00820245	1.01585	0.022684	0.99699	-0.00434856	1.01097	0.0157461	3	0.750957	0.972273	0.0122117	0.0267725	FALSE
SPBC2D10.05	YESphlox-Tuni20	1.03081	0.043773	1.04121	0.0582546	1.01143	0.0164027	1.02562	0.0364974	3	0.397557	0.741813	0.129706	0.0504656	FALSE
SPBC2D10.05	YESphlox-Tuni40	0.976617	-0.034135	0.98647	-0.0196535	0.972825	-0.0397481	0.98647	-0.0196535	2	0.101339	0.558666	0.252848	0.00998194	FALSE
SPBC2D10.05	YESphlox-Tuni60	0.960821	-0.0576598	0.970515	-0.0431782	0.95709	-0.0632729	0.970515	-0.0431782	1					FALSE
SPBC2D10.05	YESphlox-Tuni80	0.91609	-0.126439	0.925332	-0.111958	0.912532	-0.132052	0.925332	-0.111958	2	0.0204411	0.170605	0.768009	0.0122096	FALSE
SPBC2D10.05	YESphlox-VPA10	1.01548	0.0221649	1.02573	0.0366465	1.01154	0.0165518	1.02573	0.0366465	2	0.105429	0.228594	0.640936	0.0074056	FALSE
SPBC2D10.05	YESphlox-VPA8	0.992643	-0.0106531	1.00266	0.00382844	0.992331	-0.0111072	1.00625	0.00898746	3	0.33853	0.48943	0.310309	0.00921019	FALSE
SPBC2D10.05	YESphlox-Xylose2	1.00616	0.00886684	1.01632	0.0233484	1.00226	0.00325374	1.01632	0.0233484	2	0.464219	0.720444	0.1424	0.00797974	FALSE
SPBC2D10.05	Yesphlox-Caffeine10	1.05128	0.0721412	1.06188	0.0866228	1.04953	0.0697415	1.06425	0.0898361	4	0.139741	0.88515	0.0529833	0.0521367	FALSE
SPBC2D10.05	Yesphlox-DMSO	1.04514	0.063703	1.05569	0.0781846	1.03973	0.0562065	1.05431	0.0763011	4	0.00361038	0.106423	0.972963	0.0161437	FALSE
SPBC2D10.05	Yesphlox-Gal2	1.05645	0.0792291	1.06711	0.0937106	1.05491	0.0771266	1.06971	0.0972213	4	0.185003	0.557626	0.253657	0.0666056	FALSE
SPBC2D10.05	Yesphlox-Rapa1	0.969393	-0.0448461	0.979173	-0.0303645	0.974817	-0.0367964	0.98849	-0.0167017	4	0.556858	0.845135	0.0730737	0.0935299	FALSE
SPBC2D10.05	Yesphlox-Rapa100	1.0315	0.044737	1.0419	0.0592186	1.06301	0.0881578	1.07792	0.108252	3	0.487028	0.789726	0.102523	0.0650911	FALSE
SPBC2D10.05	Yesphlox-Sorb1.2	1.01471	0.0210642	1.02494	0.0355458	0.992758	-0.0104857	1.00668	0.009609	3	0.782591	0.912479	0.0397773	0.0814742	FALSE
SPBC2D10.05	Yesphlox-Torin5	1.0903	0.124723	1.1013	0.139205	1.11548	0.157667	1.13113	0.177761	4	0.220488	0.539728	0.267825	0.118216	FALSE
SPBC2G2.06c	EMM-3AT4	0.998988	-0.00146075	1.00862	0.0123812	0.996164	-0.0055448	1	0	3	0.930131	0.967828	0.0142017	0.0149284	FALSE
SPBC2G2.06c	EMM-3AT6	1.00386	0.00555451	1.01354	0.0193964	1.02219	0.0316617	1.02612	0.0372065	3	0.879287	0.922466	0.0350495	0.0381727	FALSE
SPBC2G2.06c	EMM-Bleo200	1.04742	0.0668348	1.05751	0.0806767	1.04303	0.0607857	1.04705	0.0663305	3	0.0313892	0.123352	0.908854	0.0206358	FALSE
SPBC2G2.06c	EMM-Canav60	1.11475	0.156722	1.1255	0.170564	1.11429	0.156129	1.11858	0.161673	3	0.000695581	0.0206935	1.68417	0.0179262	TRUE
SPBC2G2.06c	EMM-Cys	1.0537	0.0754642	1.06386	0.0893061	1.06573	0.0918407	1.06983	0.0973855	6	0.0286785	0.216362	0.66482	0.044317	FALSE
SPBC2G2.06c	EMM-Met	1.06678	0.0932602	1.07706	0.107102	1.08361	0.11585	1.08779	0.121395	6	0.116883	0.89438	0.0484777	0.0868612	FALSE
SPBC2G2.06c	EMMphlox-Act0.1	0.970282	-0.0435241	0.966381	-0.0493358	0.9627	-0.0548411	0.962471	-0.0551851	4	0.320362	0.660057	0.180419	0.0496832	FALSE
SPBC2G2.06c	EMMphlox-Act1	0.981805	-0.026491	0.977858	-0.0323026	0.993229	-0.00980129	0.992993	-0.0101452	4	0.464043	0.751172	0.124261	0.0429889	FALSE
SPBC2G2.06c	EMMphlox-Act2	0.990591	-0.0136388	0.986608	-0.0194504	0.995009	-0.00721897	0.994772	-0.00756292	4	0.490061	0.943955	0.0250488	0.0232482	FALSE
SPBC2G2.06c	EMMphlox-Cana75	1.044	0.0621149	1.0398	0.0563033	1.03493	0.0495351	1.03468	0.0491911	6	0.00224806	0.0248978	1.60384	0.0209747	FALSE
SPBC2G2.06c	EMMphlox-EtOH0.1	0.982015	-0.0261829	0.978067	-0.0319946	0.975793	-0.0353524	0.975561	-0.0356964	4	0.0837203	0.540788	0.266973	0.0145414	FALSE
SPBC2G2.06c	YES-Bleo200	1.0437	0.0617099	1.03337	0.0473563	1.04448	0.062782	1.03453	0.0489691	3	0.0967548	0.312878	0.504624	0.0260291	FALSE
SPBC2G2.06c	YES-Bleo300	1.03152	0.0447663	1.0213	0.0304127	1.03113	0.0442256	1.0213	0.0304127	1					FALSE
SPBC2G2.06c	YES-Bleo600	1.0438	0.0618426	1.03346	0.0474889	1.04341	0.0613019	1.03346	0.0474889	2	0.117838	0.357717	0.446461	0.0140702	FALSE
SPBC2G2.06c	YES-Bortezomib100	0.989105	-0.0158047	0.979313	-0.0301584	0.997684	-0.00334586	0.988177	-0.0171588	3	0.606523	0.678723	0.168308	0.0307002	FALSE
SPBC2G2.06c	YES-Bortezomib200	0.955588	-0.06554	0.946127	-0.0798936	0.954378	-0.067367	0.945284	-0.08118	3	0.0751307	0.14365	0.842694	0.0232753	FALSE
SPBC2G2.06c	YES-Bref60	0.454216	-1.13855	0.449719	-1.1529	0.454045	-1.13909	0.449719	-1.1529	2	0.015303	0.0758495	1.12005	0.0229146	FALSE
SPBC2G2.06c	YES-Calco10KCl0.5	1.02082	0.0297344	1.01072	0.0153807	1.01152	0.0165248	1.00188	0.00271185	3	0.229781	0.37946	0.420834	0.0212139	FALSE
SPBC2G2.06c	YES-Calco2	0.998025	-0.00285282	0.988144	-0.0172064	1.00179	0.00257514	0.992241	-0.0112378	3	0.900842	0.984143	0.00694163	0.023716	FALSE
SPBC2G2.06c	YES-Calco4KCl0.5	1.00188	0.00270896	0.991961	-0.0116447	0.991628	-0.0121294	0.982179	-0.0259423	3	0.882124	0.937693	0.0279393	0.018791	FALSE
SPBC2G2.06c	YES-Cana120	1.00444	0.00639637	0.9945	-0.00795726	1.0035	0.00504496	0.993941	-0.00876796	3	0.804217	0.899921	0.0457958	0.0267193	FALSE
SPBC2G2.06c	YES-Cana60	1.00187	0.00268894	0.991947	-0.0116647	0.99269	-0.0105853	0.983231	-0.0243982	3	0.877104	0.942188	0.0258626	0.0178372	FALSE
SPBC2G2.06c	YES-CoCl0.25	1.00643	0.00924809	0.996467	-0.00510555	1.00211	0.00303893	0.99256	-0.010774	3	0.255457	0.556656	0.254413	0.00678085	FALSE
SPBC2G2.06c	YES-CoCl5	1.01685	0.0241098	1.00679	0.00975617	1.01482	0.0212185	1.00515	0.00740554	3	0.14442	0.331888	0.479009	0.0131536	FALSE
SPBC2G2.06c	YES-Cycloh100	1.00209	0.00301248	0.99217	-0.0113412	0.999712	-0.000415029	0.990186	-0.0142279	3	0.618866	0.896746	0.0473308	0.00454266	FALSE
SPBC2G2.06c	YES-Cycloh200	0.987877	-0.0175966	0.978097	-0.0319503	0.984673	-0.022283	0.975291	-0.0360959	3	0.334384	0.744448	0.128165	0.0165152	FALSE
SPBC2G2.06c	YES-Cycloh400	0.959251	-0.0600191	0.949755	-0.0743727	0.962262	-0.0554976	0.953093	-0.0693105	3	0.0100254	0.159738	0.796591	0.0109324	FALSE
SPBC2G2.06c	YES-Cycloh600	0.992156	-0.0113604	0.982334	-0.0257141	0.97672	-0.0339826	0.967413	-0.0477955	3	0.676282	0.860835	0.0650799	0.0275778	FALSE
SPBC2G2.06c	YES-Dhcumarin100	1.0106	0.0152086	1.00059	0.000854973	1.00987	0.0141751	1.00025	0.000362157	3	0.00163073	0.0485016	1.31424	0.000819009	FALSE
SPBC2G2.06c	YES-Dhcumarin200	1.01258	0.0180321	1.00255	0.00367846	1.00881	0.0126557	0.999198	-0.00115722	3	0.340556	0.702432	0.153396	0.0174134	FALSE
SPBC2G2.06c	YES-Dhcumarin50	1.01363	0.0195271	1.00359	0.00517342	1.01424	0.020393	1.00457	0.00658011	3	0.00365817	0.0512144	1.29061	0.00398049	FALSE
SPBC2G2.06c	YES-EDTA0.1	0.988981	-0.0159847	0.979191	-0.0303383	0.993374	-0.00959116	0.983908	-0.0234041	3	0.170495	0.419879	0.376876	0.00953312	FALSE
SPBC2G2.06c	YES-EDTA0.3	1.01449	0.0207515	1.00444	0.00639786	1.01596	0.0228454	1.00628	0.00903253	3	0.00201732	0.0301337	1.52095	0.00386838	FALSE
SPBC2G2.06c	YES-EDTA0.6	1.02905	0.0413087	1.01886	0.0269551	1.02476	0.0352834	1.01499	0.0214705	3	0.286819	0.460065	0.33718	0.0347382	FALSE
SPBC2G2.06c	YES-EtOH5	0.998214	-0.00257827	0.988332	-0.0169319	0.998292	-0.00246662	0.988779	-0.0162795	3	0.829952	0.886807	0.0521711	0.0118975	FALSE
SPBC2G2.06c	YES-Forma2	0.976124	-0.0348635	0.966461	-0.0492172	0.963134	-0.0541909	0.953957	-0.0680038	3	0.414209	0.543934	0.264454	0.0400343	FALSE
SPBC2G2.06c	YES-Forma3	1.00673	0.00968112	0.996766	-0.00467251	1.00962	0.0138129	1	0	3	0.362935	0.525706	0.279257	0.00963252	FALSE
SPBC2G2.06c	YES-HU30	0.998112	-0.00272675	0.988231	-0.0170804	1.0027	0.00388526	0.993142	-0.00992766	3	0.938105	0.95815	0.0185664	0.0367139	FALSE
SPBC2G2.06c	YES-HU45	1.02153	0.0307364	1.01142	0.0163828	0.993279	-0.00972871	0.983815	-0.0235416	3	0.596302	0.752117	0.123715	0.0590945	FALSE
SPBC2G2.06c	YES-KCl0.5SDS0.01	0.924865	-0.112685	0.915709	-0.127039	0.916905	-0.125156	0.908168	-0.138969	3	0.028313	0.122518	0.9118	0.0240844	FALSE
SPBC2G2.06c	YES-KCl1SDS0.01	0.816177	-0.293046	0.808097	-0.3074	0.81456	-0.295907	0.806798	-0.30972	3	0.00633272	0.0486189	1.31319	0.028128	TRUE
SPBC2G2.06c	YES-Ovana6	1.03408	0.0483442	1.02384	0.0339905	1.03369	0.0478034	1.02384	0.0339905	2	0.150441	0.686682	0.163244	0.0136871	FALSE
SPBC2G2.06c	YES-SDS0.01	0.902278	-0.148356	0.893346	-0.162709	0.96077	-0.0577363	0.951616	-0.0715492	4	0.234473	0.822211	0.0850166	0.130396	FALSE
SPBC2G2.06c	YES-SDS0.02	1.30738	0.386683	1.29444	0.372329	1.1657	0.2212	1.15459	0.207387	3	0.208228	0.359295	0.444549	0.287587	FALSE
SPBC2G2.06c	YES-TBH15	0.703891	-0.506577	0.696922	-0.52093	0.703627	-0.507118	0.696922	-0.52093	1					FALSE
SPBC2G2.06c	YES-UV1000	1.01933	0.0276152	1.00923	0.0132616	1.02312	0.032971	1.01337	0.0191581	3	0.224476	0.908841	0.0415119	0.0194112	FALSE
SPBC2G2.06c	YES-UV10m	0.979688	-0.029606	0.969989	-0.0439597	0.979321	-0.0301467	0.969989	-0.0439597	2	0.151308	0.468598	0.3292	0.00932836	FALSE
SPBC2G2.06c	YES-UV2000	0.929581	-0.105347	0.920378	-0.119701	0.997407	-0.00374541	0.987903	-0.0175583	3	0.443801	0.786899	0.104081	0.127576	FALSE
SPBC2G2.06c	YES-UV20m	0.989873	-0.0146851	0.980073	-0.0290387	0.984753	-0.0221663	0.975369	-0.0359792	3	0.198697	0.329781	0.481774	0.00953478	FALSE
SPBC2G2.06c	YES-UV3000	1.00403	0.00579534	0.994085	-0.0085583	1.00382	0.00550156	0.994256	-0.00831135	3	0.548324	0.887763	0.0517029	0.00899177	FALSE
SPBC2G2.06c	YES-UV4000	1.01398	0.0200324	1.00394	0.00567875	1.01586	0.0226969	1.00618	0.00888401	3	0.334014	0.6568	0.182567	0.0190407	FALSE
SPBC2G2.06c	YES-UV5m	0.925386	-0.111872	0.916225	-0.126226	0.931396	-0.102534	0.922521	-0.116347	3	0.100385	0.582721	0.234539	0.0444423	FALSE
SPBC2G2.06c	YES-UV6000	0.981535	-0.0268887	0.971818	-0.0412423	0.992587	-0.0107349	0.983129	-0.0245478	3	0.247998	0.651709	0.185946	0.0198841	FALSE
SPBC2G2.06c	YES-UV9000	1.01408	0.0201653	1.00404	0.00581171	1.00962	0.0138129	1	0	3	0.142556	0.416395	0.380494	0.0110356	FALSE
SPBC2G2.06c	YES-VPA5	0.97878	-0.0309438	0.96909	-0.0452974	0.979959	-0.0292063	0.970622	-0.0430193	3	0.128665	0.22446	0.648861	0.0153697	FALSE
SPBC2G2.06c	YESphlox-Act0.1	1.00517	0.00744526	0.996353	-0.00527112	1.00776	0.0111537	1	0	4	0.822213	0.917579	0.0373566	0.0415322	FALSE
SPBC2G2.06c	YESphlox-Act1	1.01426	0.0204334	1.00536	0.00771699	1.00234	0.00337569	0.994623	-0.00777804	4	0.718931	0.933828	0.029733	0.0713239	FALSE
SPBC2G2.06c	YESphlox-Act2	1.03754	0.0531735	1.02844	0.0404572	1.04266	0.0602645	1.03463	0.0491108	3	0.589039	0.900875	0.0453353	0.10106	FALSE
SPBC2G2.06c	YESphlox-Aged7	1.01743	0.024934	1.0085	0.0122176	1.00961	0.0137917	1.00183	0.00263799	6	0.0256107	0.18414	0.734853	0.0136782	FALSE
SPBC2G2.06c	YESphlox-Benza12	1.03403	0.048281	1.02496	0.0355646	1.03222	0.0457513	1.02427	0.0345976	3	0.00172253	0.0178993	1.74716	0.00740592	FALSE
SPBC2G2.06c	YESphlox-Benza4	0.994112	-0.00852019	0.985388	-0.0212366	0.99395	-0.0087555	0.986295	-0.0199092	3	0.663722	0.903092	0.0442682	0.019683	FALSE
SPBC2G2.06c	YESphlox-Benza8	1.02277	0.0324878	1.0138	0.0197714	1.03066	0.0435723	1.02273	0.0324185	3	0.143756	0.380154	0.42004	0.0174529	FALSE
SPBC2G2.06c	YESphlox-Bort500	0.805892	-0.311341	0.79882	-0.324057	0.817122	-0.291377	0.810829	-0.302531	3	0.00681456	0.0354467	1.45042	0.03052	TRUE
SPBC2G2.06c	YESphlox-CdCl1	1.02695	0.0383724	1.01794	0.025656	1.02584	0.0368098	1.01794	0.025656	2	0.370552	0.639643	0.194062	0.0253745	FALSE
SPBC2G2.06c	YESphlox-Diamide2	0.994629	-0.00777022	0.9859	-0.0204866	0.98895	-0.0160308	0.981334	-0.0271845	3	0.50133	0.717472	0.144195	0.0108568	FALSE
SPBC2G2.06c	YESphlox-Diamide3	0.875216	-0.192289	0.867536	-0.205005	0.874269	-0.193851	0.867536	-0.205005	2	0.185887	0.706209	0.151067	0.0532355	FALSE
SPBC2G2.06c	YESphlox-Diamide3.5	0.736632	-0.440984	0.730168	-0.4537	0.737149	-0.439972	0.731472	-0.451126	3	0.00301573	0.0179436	1.74609	0.0285996	TRUE
SPBC2G2.06c	YESphlox-EDTA4	0.9429	-0.084824	0.934625	-0.0975404	0.926302	-0.110446	0.919168	-0.1216	3	0.062932	0.334239	0.475943	0.0270486	FALSE
SPBC2G2.06c	YESphlox-EGTA1	1.03115	0.0442576	1.0221	0.0315413	1.03688	0.052246	1.02889	0.0410923	3	0.043446	0.201604	0.695501	0.0137419	FALSE
SPBC2G2.06c	YESphlox-EGTA10	0.983319	-0.0242681	0.97469	-0.0369845	1.0005	0.000714248	0.99279	-0.0104395	3	0.628972	0.72973	0.136838	0.0505689	FALSE
SPBC2G2.06c	YESphlox-EGTA15	0.978539	-0.0312988	0.969952	-0.0440152	0.97748	-0.0328615	0.969952	-0.0440152	2	0.907464	0.96618	0.0149421	0.2055	FALSE
SPBC2G2.06c	YESphlox-EGTA5	1.03372	0.0478495	1.02465	0.0351331	1.02715	0.0386476	1.01924	0.0274939	3	0.0559511	0.27974	0.553246	0.016114	FALSE
SPBC2G2.06c	YESphlox-EtOH0.1	1.02662	0.0378955	1.01761	0.0251791	1.00219	0.00315493	0.994471	-0.00799879	4	0.40713	0.65859	0.181385	0.0547205	FALSE
SPBC2G2.06c	YESphlox-EtOH10	0.993425	-0.00951677	0.984707	-0.0222331	0.992959	-0.0101944	0.985312	-0.0213482	4	0.765796	0.913952	0.0390766	0.0396441	FALSE
SPBC2G2.06c	YESphlox-Forma2.5	1.01767	0.0252636	1.00874	0.0125472	1.01879	0.0268554	1.01094	0.0157017	3	0.0299872	0.100943	0.995924	0.00786692	FALSE
SPBC2G2.06c	YESphlox-Gluc0.1Aged7	1.0363	0.051442	1.02721	0.0387256	1.03975	0.056234	1.03174	0.0450803	5	0.00677901	0.0294579	1.5308	0.0175408	FALSE
SPBC2G2.06c	YESphlox-Gluc0.5Aged7	1.01016	0.0145874	1.0013	0.001871	1.0106	0.0152068	1.00281	0.0040531	12	0.117509	0.176633	0.752928	0.0182633	FALSE
SPBC2G2.06c	YESphlox-Gluc1Aged7	1.00642	0.00922911	0.997586	-0.00348727	1.00722	0.0103749	0.99946	-0.000778812	6	0.203866	0.36325	0.439795	0.00877522	FALSE
SPBC2G2.06c	YESphlox-Glycerol2	1.00375	0.00539999	0.994942	-0.00731639	0.99738	-0.00378423	0.989699	-0.014938	3	0.656648	0.88666	0.0522426	0.0118548	FALSE
SPBC2G2.06c	YESphlox-Glycerol2MMS0.0075	1.03921	0.0554938	1.0301	0.0427774	1.02301	0.0328217	1.01513	0.021668	3	0.187788	0.261365	0.582752	0.0345319	FALSE
SPBC2G2.06c	YESphlox-Glycerol3	1.00367	0.00529132	0.994867	-0.00742505	1.00332	0.00477747	0.99559	-0.00637626	3	0.443337	0.707431	0.150316	0.00553079	FALSE
SPBC2G2.06c	YESphlox-Glycerol3MMS0.005	1.02361	0.0336607	1.01462	0.0209444	1.02162	0.0308537	1.01375	0.0197	3	0.0477526	0.0983869	1.00706	0.0113446	FALSE
SPBC2G2.06c	YESphlox-HP10	1.12178	0.16579	1.11194	0.153073	1.10838	0.148455	1.09985	0.137301	5	0.000353486	0.0113678	1.94433	0.0274187	TRUE
SPBC2G2.06c	YESphlox-HP15	1.18269	0.242077	1.17231	0.22936	1.2143	0.280126	1.20495	0.268972	3	0.0812152	0.346615	0.460153	0.0956141	FALSE
SPBC2G2.06c	YESphlox-HP2	1.05234	0.0735981	1.0431	0.0608817	1.01857	0.0265493	1.01073	0.0153956	6	0.273687	0.650046	0.187056	0.103231	FALSE
SPBC2G2.06c	YESphlox-HP4	1.02341	0.0333799	1.01443	0.0206635	1.01489	0.021322	1.00707	0.0101682	9	0.0129663	0.109872	0.959114	0.0216381	FALSE
SPBC2G2.06c	YESphlox-HP6	1.03735	0.052904	1.02825	0.0401876	1.03221	0.045741	1.02426	0.0345872	8	0.000310792	0.0124535	1.90471	0.0180279	FALSE
SPBC2G2.06c	YESphlox-HP8	1.03955	0.0559601	1.03043	0.0432437	1.00884	0.0127012	1.00107	0.00154743	8	0.129222	0.310035	0.508589	0.0641871	FALSE
SPBC2G2.06c	YESphlox-HU8	1.00676	0.00972225	0.997927	-0.00299412	1.01021	0.0146515	1.00243	0.00349773	3	0.447305	0.553916	0.256556	0.012058	FALSE
SPBC2G2.06c	YESphlox-HU8MMS0.075	0.989815	-0.0147686	0.981129	-0.027485	0.98674	-0.0192576	0.979141	-0.0304113	3	0.384939	0.609275	0.215187	0.0157598	FALSE
SPBC2G2.06c	YESphlox-KCl0.5	1.02376	0.0338807	1.01478	0.0211643	1.01568	0.0224481	1.00786	0.0112943	3	0.0949081	0.245089	0.610677	0.0148191	FALSE
SPBC2G2.06c	YESphlox-KCl0.5SDS0.004	0.882044	-0.181077	0.874304	-0.193793	0.893929	-0.161768	0.887044	-0.172922	3	0.0836873	0.197806	0.70376	0.0630531	FALSE
SPBC2G2.06c	YESphlox-KCl1	1.04237	0.0598647	1.03322	0.0471484	1.04496	0.0634442	1.03691	0.0522905	3	0.00869205	0.259675	0.58557	0.0110153	FALSE
SPBC2G2.06c	YESphlox-LiCl4	0.98592	-0.0204571	0.977268	-0.0331735	0.993746	-0.00905046	0.986093	-0.0202042	3	0.281994	0.570981	0.243378	0.0167381	FALSE
SPBC2G2.06c	YESphlox-LiCl6	0.957057	-0.0633237	0.948658	-0.07604	0.940963	-0.0877906	0.933716	-0.0989444	3	0.132546	0.298853	0.524542	0.0304925	FALSE
SPBC2G2.06c	YESphlox-MMS0.005	1.01785	0.0255272	1.00892	0.0128109	1.00776	0.0111537	1	0	3	0.174922	0.296731	0.527638	0.0154488	FALSE
SPBC2G2.06c	YESphlox-MMS0.075	1.02486	0.0354268	1.01587	0.0227104	1.01828	0.0261318	1.01044	0.0149781	6	0.0405936	0.0610181	1.21454	0.022168	FALSE
SPBC2G2.06c	YESphlox-NaCl150	0.987952	-0.0174865	0.979283	-0.0302029	0.994879	-0.00740667	0.987217	-0.0185604	3	0.349012	0.583314	0.234098	0.0170559	FALSE
SPBC2G2.06c	YESphlox-NaCl150MMS0.005	1.0093	0.0133573	1.00044	0.000640941	1.02198	0.0313677	1.01411	0.020214	3	0.580205	0.684315	0.164744	0.0241958	FALSE
SPBC2G2.06c	YESphlox-Ovana0.5	0.991911	-0.0117176	0.983206	-0.024434	1.00089	0.00127625	0.993177	-0.00987748	3	0.61692	0.722918	0.140911	0.0234283	FALSE
SPBC2G2.06c	YESphlox-Ovana1	0.993301	-0.00969693	0.984584	-0.0224133	0.992055	-0.0115076	0.984415	-0.0226613	3	0.539236	0.62156	0.206517	0.0153317	FALSE
SPBC2G2.06c	YESphlox-Ovana4	1.00885	0.0127164	1	0	1.00776	0.0111537	1	0	1					FALSE
SPBC2G2.06c	YESphlox-Phloxine2	1.01275	0.0182794	1.00386	0.00556306	1.01344	0.0192588	1.00563	0.00810508	3	0.0450702	0.241723	0.616682	0.00655824	FALSE
SPBC2G2.06c	YESphlox-Phloxine2HP10	1.10271	0.141057	1.09304	0.12834	1.11425	0.156072	1.10567	0.144918	3	0.0508523	0.22962	0.63899	0.0423162	FALSE
SPBC2G2.06c	YESphlox-Phloxine2HP15	1.32034	0.400907	1.30875	0.388191	1.17145	0.228297	1.16243	0.217143	3	0.186127	0.400759	0.397116	0.277683	FALSE
SPBC2G2.06c	YESphlox-SDS0.004	0.989412	-0.0153565	0.980729	-0.0280729	0.994969	-0.00727603	0.987307	-0.0184298	3	0.519286	0.86187	0.0645583	0.0232672	FALSE
SPBC2G2.06c	YESphlox-TBH1	0.831107	-0.266894	0.823814	-0.27961	0.819892	-0.286493	0.813578	-0.297647	3	0.0102994	0.0547012	1.262	0.0320878	FALSE
SPBC2G2.06c	YESphlox-TBH1.5	0.605727	-0.723259	0.600412	-0.735976	0.605072	-0.724822	0.600412	-0.735976	2	0.153587	0.355358	0.449333	0.136299	FALSE
SPBC2G2.06c	YESphlox-TSA1000	1.00885	0.0127164	1	0	1.00776	0.0111537	1	0	3	0.00787561	0.072395	1.14029	0	FALSE
SPBC2G2.06c	YESphlox-TSA500	0.988577	-0.0165752	0.979901	-0.0292916	0.976509	-0.0342942	0.968989	-0.0454479	3	0.458011	0.728559	0.137535	0.0213693	FALSE
SPBC2G2.06c	YESphlox-TeaTree1	1.00058	0.000832464	0.991797	-0.0118839	1.00776	0.0111537	1	0	3	0.961642	0.9747	0.011129	0.0177767	FALSE
SPBC2G2.06c	YESphlox-TeaTree10	0.975702	-0.0354881	0.967139	-0.0482045	0.971396	-0.0418678	0.963915	-0.0530215	3	0.00586777	0.0701199	1.15416	0.00718546	FALSE
SPBC2G2.06c	YESphlox-TeaTree100	0.996447	-0.0051357	0.987702	-0.0178521	1.00261	0.00375527	0.994885	-0.00739846	3	0.760814	0.948219	0.0230915	0.0170635	FALSE
SPBC2G2.06c	YESphlox-Temp25	0.999155	-0.00121954	0.990387	-0.0139359	1.00834	0.0119774	1.00057	0.000823687	3	0.947962	0.970335	0.0130782	0.0192472	FALSE
SPBC2G2.06c	YESphlox-Temp25Gluc0.1	1.02836	0.0403488	1.01934	0.0276324	1.02839	0.0403857	1.02047	0.029232	6	0.0033466	0.0173878	1.75976	0.014854	FALSE
SPBC2G2.06c	YESphlox-Temp25Gluc0.5	1.01937	0.0276812	1.01043	0.0149648	1.01226	0.0175766	1.00446	0.00642283	6	0.14157	0.291684	0.535088	0.0266026	FALSE
SPBC2G2.06c	YESphlox-Temp25Gluc1	1.01827	0.0261258	1.00934	0.0134094	1.01386	0.0198644	1.00606	0.00871067	6	0.0124755	0.0648184	1.1883	0.0122416	FALSE
SPBC2G2.06c	YESphlox-Temp25Gluc3	1.00202	0.00291473	0.993229	-0.00980165	0.99986	-0.00020187	0.99216	-0.0113556	3	0.85372	0.9819	0.0079328	0.0160913	FALSE
SPBC2G2.06c	YESphlox-Tuni20	1.11625	0.158654	1.10645	0.145938	1.06668	0.0931253	1.05846	0.0819716	3	0.141142	0.56898	0.244903	0.0843809	FALSE
SPBC2G2.06c	YESphlox-Tuni40	1.05666	0.0795178	1.04739	0.0668014	1.04687	0.06608	1.03881	0.0549262	3	0.296006	0.648842	0.187861	0.0694601	FALSE
SPBC2G2.06c	YESphlox-Tuni60	0.939747	-0.089656	0.9315	-0.102372	0.95613	-0.0647217	0.948766	-0.0758754	3	0.43301	0.720107	0.142603	0.106256	FALSE
SPBC2G2.06c	YESphlox-Tuni80	1.01629	0.0233065	1.00737	0.0105901	0.977421	-0.0329479	0.969894	-0.0441016	3	0.88715	0.98532	0.00642264	0.174033	FALSE
SPBC2G2.06c	YESphlox-VPA10	0.88017	-0.184146	0.872446	-0.196862	0.879217	-0.185709	0.872446	-0.196862	2	0.118342	0.242968	0.614451	0.0330723	FALSE
SPBC2G2.06c	YESphlox-VPA8	0.953704	-0.0683871	0.945334	-0.0811035	0.957822	-0.0621705	0.950445	-0.0733242	3	0.0442913	0.155903	0.807146	0.0192103	FALSE
SPBC2G2.06c	YESphlox-Xylose2	0.990301	-0.0140609	0.981611	-0.0267773	0.989229	-0.0156236	0.981611	-0.0267773	2	0.515999	0.735923	0.133168	0.0145907	FALSE
SPBC2G2.06c	Yesphlox-Caffeine10	0.990274	-0.0141003	0.981584	-0.0268167	1.00776	0.0111537	1	0	4	0.757339	0.996233	0.00163927	0.0567433	FALSE
SPBC2G2.06c	Yesphlox-DMSO	0.983034	-0.0246869	0.974407	-0.0374033	0.980198	-0.0288551	0.972649	-0.0400089	4	0.439438	0.720703	0.142244	0.0375973	FALSE
SPBC2G2.06c	Yesphlox-Gal2	0.950353	-0.0734643	0.942013	-0.0861807	0.961906	-0.0560317	0.954498	-0.0671854	4	0.479695	0.749334	0.125325	0.122183	FALSE
SPBC2G2.06c	Yesphlox-Rapa1	0.999014	-0.00142366	0.990247	-0.01414	1.01017	0.0145995	1.00239	0.00344574	4	0.982239	0.984315	0.00686593	0.0807462	FALSE
SPBC2G2.06c	Yesphlox-Rapa100	0.936529	-0.0946043	0.92831	-0.107321	0.963296	-0.0539482	0.955878	-0.0651019	3	0.301547	0.785863	0.104653	0.0790027	FALSE
SPBC2G2.06c	Yesphlox-Sorb1.2	1.00708	0.0101741	0.998239	-0.00254229	1.01308	0.0187545	1.00528	0.00760079	3	0.673417	0.860678	0.0651593	0.0245967	FALSE
SPBC2G2.06c	Yesphlox-Torin5	0.982363	-0.0256713	0.973743	-0.0383877	0.975948	-0.0351237	0.968432	-0.0462774	4	0.400183	0.718966	0.143291	0.0355298	FALSE
SPBC30D10.10c	EMM-3AT4	0.854291	-0.227201	0.80815	-0.307305	0.851726	-0.231539	0.806136	-0.310904	3	2.21427e-05	0.00214173	2.66923	0.0166988	TRUE
SPBC30D10.10c	EMM-3AT6	0.899678	-0.152519	0.851087	-0.232622	0.899218	-0.153257	0.851087	-0.232622	2	0.000376128	0.008839	2.0536	0.00367704	TRUE
SPBC30D10.10c	EMM-Bleo200	0.953217	-0.069124	0.901733	-0.149228	0.952458	-0.0702734	0.901476	-0.149639	3	0.119897	0.267807	0.572178	0.029339	FALSE
SPBC30D10.10c	EMM-Canav60	0.98953	-0.0151848	0.936085	-0.0952883	0.961542	-0.0565785	0.910074	-0.135944	3	0.788112	0.880613	0.0552148	0.0498914	FALSE
SPBC30D10.10c	EMM-Cys	1.03713	0.0525931	0.981112	-0.0275104	1.0897	0.123926	1.03137	0.0445606	6	0.571682	0.838762	0.0763611	0.136464	FALSE
SPBC30D10.10c	EMM-Met	0.981865	-0.0264038	0.928834	-0.106507	0.950666	-0.07299	0.89978	-0.152355	6	0.650791	0.974361	0.0112802	0.0768266	FALSE
SPBC30D10.10c	EMMphlox-Act0.1	1.02467	0.0351637	0.965073	-0.0512904	1.03927	0.0555683	0.99408	-0.00856544	4	0.533043	0.776625	0.109789	0.0620259	FALSE
SPBC30D10.10c	EMMphlox-Act1	1.00924	0.0132628	0.950533	-0.0731913	0.989319	-0.015493	0.946302	-0.0796267	4	0.628488	0.826397	0.0828114	0.018192	FALSE
SPBC30D10.10c	EMMphlox-Act2	1.01734	0.0247965	0.958163	-0.0616576	1.00345	0.00496508	0.959817	-0.0591687	4	0.373462	0.890759	0.0502396	0.0187307	FALSE
SPBC30D10.10c	EMMphlox-Cana75	0.953314	-0.0689761	0.897865	-0.15543	0.938468	-0.0916207	0.897663	-0.155754	6	0.0167572	0.0834367	1.07864	0.00622008	FALSE
SPBC30D10.10c	EMMphlox-EtOH0.1	0.957542	-0.0625921	0.901846	-0.149046	0.946009	-0.0800735	0.904876	-0.144207	4	0.0296967	0.4175	0.379343	0.0115659	FALSE
SPBC30D10.10c	YES-Bleo200	0.91231	-0.132404	0.910802	-0.13479	0.897979	-0.155246	0.889675	-0.16865	3	0.0736999	0.296859	0.527449	0.0471902	FALSE
SPBC30D10.10c	YES-Bleo300	0.911532	-0.133635	0.910025	-0.136022	0.91852	-0.122617	0.910025	-0.136022	1					FALSE
SPBC30D10.10c	YES-Bleo600	0.867269	-0.205448	0.865836	-0.207835	0.873918	-0.19443	0.865836	-0.207835	2	0.185534	0.454171	0.34278	0.0596973	FALSE
SPBC30D10.10c	YES-Bortezomib100	0.916347	-0.126034	0.914833	-0.12842	0.925587	-0.111559	0.917027	-0.124964	3	0.00160695	0.00999647	2.00015	0.0183475	TRUE
SPBC30D10.10c	YES-Bortezomib200	0.853152	-0.229125	0.851742	-0.231512	0.838534	-0.254058	0.83078	-0.267462	3	0.0258609	0.0710431	1.14848	0.0479957	FALSE
SPBC30D10.10c	YES-Bref60	3.42616	1.77659	3.4205	1.77421	3.59299	1.84519	3.55976	1.83178	3	0.011355	0.0663833	1.17794	0.452088	FALSE
SPBC30D10.10c	YES-Calco10KCl0.5	0.830325	-0.268251	0.828953	-0.270638	0.832012	-0.265324	0.824317	-0.278729	3	0.0497256	0.143768	0.842339	0.0714777	FALSE
SPBC30D10.10c	YES-Calco2	1.04519	0.0637678	1.04346	0.0613813	1.06495	0.0907807	1.0551	0.0773763	3	0.317597	0.710696	0.148316	0.059422	FALSE
SPBC30D10.10c	YES-Calco4KCl0.5	0.996586	-0.00493312	0.994939	-0.00731963	0.987637	-0.0179479	0.978503	-0.0313522	3	0.897899	0.941993	0.0259523	0.0392756	FALSE
SPBC30D10.10c	YES-Cana120	1.0605	0.0847497	1.05875	0.0823632	1.08926	0.12335	1.07919	0.109946	3	0.185192	0.557381	0.253848	0.0538814	FALSE
SPBC30D10.10c	YES-Cana60	1.0468	0.0659878	1.04507	0.0636013	1.09897	0.136157	1.08881	0.122753	3	0.412106	0.714823	0.145801	0.07865	FALSE
SPBC30D10.10c	YES-CoCl0.25	1.08052	0.111726	1.07873	0.109339	1.12544	0.170486	1.11503	0.157081	3	0.157877	0.475214	0.32311	0.0644537	FALSE
SPBC30D10.10c	YES-CoCl5	1.02221	0.0316924	1.02052	0.0293059	1.02383	0.0339692	1.01436	0.0205648	3	0.250069	0.449372	0.347394	0.0241995	FALSE
SPBC30D10.10c	YES-Cycloh100	0.998152	-0.0026682	0.996502	-0.00505472	1.01408	0.0201772	1.00471	0.00677286	3	0.903563	0.968393	0.0139484	0.0205254	FALSE
SPBC30D10.10c	YES-Cycloh200	1.04173	0.0589805	1.04001	0.056594	1.05334	0.0749655	1.04359	0.0615611	3	0.163774	0.689433	0.161508	0.0351966	FALSE
SPBC30D10.10c	YES-Cycloh400	1.02281	0.0325361	1.02112	0.0301496	1.01533	0.0219543	1.00594	0.00854995	3	0.432019	0.79425	0.100043	0.0399618	FALSE
SPBC30D10.10c	YES-Cycloh600	0.979646	-0.0296671	0.978027	-0.0320536	0.97664	-0.0341006	0.967608	-0.047505	3	0.401438	0.744304	0.12825	0.0328036	FALSE
SPBC30D10.10c	YES-Dhcumarin100	1.00996	0.0143051	1.0083	0.0119186	1.02812	0.0400131	1.01861	0.0266088	3	0.495394	0.756503	0.121189	0.0187019	FALSE
SPBC30D10.10c	YES-Dhcumarin200	1.00794	0.0114096	1.00627	0.00902305	0.985459	-0.0211329	0.976345	-0.0345372	3	0.839972	0.942006	0.0259465	0.0590044	FALSE
SPBC30D10.10c	YES-Dhcumarin50	0.985109	-0.0216446	0.983481	-0.0240311	0.99711	-0.00417589	0.987888	-0.0175803	3	0.566026	0.825781	0.0831354	0.0368044	FALSE
SPBC30D10.10c	YES-EDTA0.1	0.986236	-0.0199951	0.984606	-0.0223816	1.01187	0.017017	1.00251	0.00361265	3	0.734414	0.864654	0.0631574	0.0603123	FALSE
SPBC30D10.10c	YES-EDTA0.3	0.974829	-0.0367796	0.973217	-0.0391661	0.964984	-0.0514224	0.95606	-0.0648267	3	0.461138	0.663927	0.177879	0.0476867	FALSE
SPBC30D10.10c	YES-EDTA0.6	0.843463	-0.245603	0.842069	-0.247989	0.853282	-0.228905	0.845391	-0.242309	3	8.63973e-17	6.88299e-15	14.1622	0.00665712	TRUE
SPBC30D10.10c	YES-EtOH5	0.873489	-0.195138	0.872046	-0.197524	0.876317	-0.190476	0.868212	-0.20388	3	0.0190247	0.0721732	1.14162	0.0385356	FALSE
SPBC30D10.10c	YES-Forma2	0.557529	-0.84288	0.556608	-0.845267	0.565133	-0.823338	0.559906	-0.836743	3	1.39108e-07	1.84705e-06	5.73352	0.0171379	TRUE
SPBC30D10.10c	YES-Forma3	0.670265	-0.577196	0.669158	-0.579582	0.698653	-0.517352	0.692192	-0.530756	3	0.0111879	0.0791503	1.10155	0.0677734	FALSE
SPBC30D10.10c	YES-HU30	0.889014	-0.169722	0.887545	-0.172108	0.908715	-0.138101	0.900311	-0.151505	3	0.092939	0.255305	0.59294	0.0654006	FALSE
SPBC30D10.10c	YES-HU45	0.893786	-0.161999	0.892308	-0.164386	0.907309	-0.140333	0.898918	-0.153738	3	4.399e-05	0.00150195	2.82335	0.014743	TRUE
SPBC30D10.10c	YES-KCl0.5SDS0.01	1.05209	0.0732565	1.05035	0.07087	1.05106	0.0718407	1.04134	0.0584364	3	0.0946042	0.2186	0.66035	0.0331845	FALSE
SPBC30D10.10c	YES-KCl1SDS0.01	0.884831	-0.176526	0.883369	-0.178913	0.94286	-0.0848844	0.93414	-0.0982888	3	0.16807	0.310083	0.508523	0.0948759	FALSE
SPBC30D10.10c	YES-Ovana6	0.524079	-0.932144	0.523213	-0.93453	0.528097	-0.921126	0.523213	-0.93453	2	0.153643	0.686682	0.163244	0.167014	FALSE
SPBC30D10.10c	YES-SDS0.01	0.88052	-0.183572	0.879065	-0.185958	1.00935	0.0134281	1.00002	2.36942e-05	4	0.480454	0.822601	0.084811	0.296701	FALSE
SPBC30D10.10c	YES-SDS0.02	0.282005	-1.82621	0.281539	-1.82859	0.301453	-1.73	0.298665	-1.7434	3	0.00128663	0.0113223	1.94606	0.0576772	TRUE
SPBC30D10.10c	YES-TBH15	0.478	-1.06492	0.47721	-1.0673	0.481664	-1.0539	0.47721	-1.0673	1					FALSE
SPBC30D10.10c	YES-UV1000	1.02085	0.0297696	1.01916	0.0273831	1.01333	0.0191075	1.00396	0.00570317	3	0.511255	0.925682	0.0335381	0.0448759	FALSE
SPBC30D10.10c	YES-UV10m	0.905983	-0.142444	0.904486	-0.144831	0.899493	-0.152816	0.891174	-0.16622	3	0.178878	0.471759	0.32628	0.0808988	FALSE
SPBC30D10.10c	YES-UV2000	0.810519	-0.303082	0.809179	-0.305469	0.837697	-0.255499	0.82995	-0.268903	3	0.219642	0.786899	0.104081	0.18599	FALSE
SPBC30D10.10c	YES-UV20m	0.905941	-0.142512	0.904443	-0.144898	0.908602	-0.13828	0.900199	-0.151684	3	2.84774e-08	8.50763e-07	6.07019	0.00928933	TRUE
SPBC30D10.10c	YES-UV3000	1.07234	0.100769	1.07057	0.0983824	1.11997	0.163459	1.10961	0.150054	3	0.203875	0.71731	0.144293	0.0681478	FALSE
SPBC30D10.10c	YES-UV4000	1.09207	0.127065	1.09026	0.124678	1.04644	0.0654963	1.03677	0.052092	3	0.258731	0.610714	0.214162	0.10233	FALSE
SPBC30D10.10c	YES-UV5m	0.728205	-0.457583	0.727002	-0.459969	0.72495	-0.464046	0.718246	-0.47745	3	0.315374	0.728787	0.137399	0.35388	FALSE
SPBC30D10.10c	YES-UV6000	0.958935	-0.0604948	0.95735	-0.0628813	0.95202	-0.0709357	0.943216	-0.0843401	3	0.119199	0.60388	0.219049	0.0296239	FALSE
SPBC30D10.10c	YES-UV9000	1.00241	0.00347352	1.00075	0.00108701	0.994852	-0.00744621	0.985651	-0.0208506	3	0.915463	0.954591	0.0201827	0.0330614	FALSE
SPBC30D10.10c	YES-VPA5	0.774668	-0.368351	0.773387	-0.370737	0.773959	-0.369671	0.766801	-0.383075	3	1.30937e-06	1.98142e-05	4.70302	0.0158512	TRUE
SPBC30D10.10c	YESphlox-Act0.1	0.938087	-0.0922064	0.918225	-0.123081	0.945718	-0.0805188	0.933564	-0.0991789	4	0.0323517	0.411953	0.385152	0.0363984	FALSE
SPBC30D10.10c	YESphlox-Act1	0.911192	-0.134172	0.8919	-0.165047	0.900416	-0.151336	0.888845	-0.169996	4	0.135128	0.53356	0.272816	0.0862624	FALSE
SPBC30D10.10c	YESphlox-Act2	0.854747	-0.22643	0.83665	-0.257304	0.963464	-0.0536971	0.951083	-0.0723572	3	0.348068	0.900875	0.0453353	0.202624	FALSE
SPBC30D10.10c	YESphlox-Aged7	1.01296	0.0185768	0.991512	-0.0122975	1.00859	0.0123419	0.99563	-0.00631817	6	0.554583	0.809239	0.0919232	0.0438466	FALSE
SPBC30D10.10c	YESphlox-Benza12	0.954943	-0.0665139	0.934724	-0.0973882	0.926487	-0.110158	0.914581	-0.128818	3	0.147323	0.331398	0.47965	0.0356085	FALSE
SPBC30D10.10c	YESphlox-Benza4	0.99913	-0.00125585	0.977975	-0.0321302	0.970655	-0.0429699	0.958181	-0.06163	3	0.978846	0.997494	0.00108988	0.0473987	FALSE
SPBC30D10.10c	YESphlox-Benza8	0.939567	-0.0899315	0.919674	-0.120806	0.91249	-0.132119	0.900764	-0.150779	3	0.138175	0.376773	0.42392	0.04544	FALSE
SPBC30D10.10c	YESphlox-Bort500	0.583613	-0.776916	0.571256	-0.80779	0.56429	-0.825492	0.557038	-0.844152	3	8.86785e-05	0.00111548	2.95254	0.0306941	TRUE
SPBC30D10.10c	YESphlox-CdCl1	0.692207	-0.530725	0.677551	-0.561599	0.686371	-0.542939	0.677551	-0.561599	2	3.06187e-05	0.000443972	3.35264	0.0143905	TRUE
SPBC30D10.10c	YESphlox-Diamide2	1.00179	0.00257988	0.980579	-0.0282944	1.01636	0.0234151	1.0033	0.00475507	3	0.957343	0.971346	0.012626	0.048402	FALSE
SPBC30D10.10c	YESphlox-Diamide3	0.868866	-0.202794	0.850469	-0.233669	0.861541	-0.215009	0.850469	-0.233669	2	0.414055	0.706209	0.151067	0.138926	FALSE
SPBC30D10.10c	YESphlox-Diamide3.5	0.517089	-0.951515	0.506141	-0.982389	0.51273	-0.963729	0.506141	-0.982389	2	0.00600383	0.0304024	1.51709	0.0282012	TRUE
SPBC30D10.10c	YESphlox-EDTA4	0.844893	-0.24316	0.827004	-0.274034	0.749432	-0.416131	0.739801	-0.434791	3	0.367029	0.525269	0.279618	0.22747	FALSE
SPBC30D10.10c	YESphlox-EGTA1	1.02712	0.0386037	1.00537	0.00772943	1.02878	0.0409403	1.01556	0.0222803	3	0.1307	0.363224	0.439826	0.0196968	FALSE
SPBC30D10.10c	YESphlox-EGTA10	1.31776	0.398083	1.28985	0.367209	1.21737	0.283762	1.20172	0.265102	3	0.166555	0.359038	0.44486	0.253188	FALSE
SPBC30D10.10c	YESphlox-EGTA15	1.03899	0.0551826	1.01699	0.0243083	0.950814	-0.0727642	0.938596	-0.0914243	3	0.705659	0.920627	0.0359165	0.151299	FALSE
SPBC30D10.10c	YESphlox-EGTA5	0.981646	-0.0267258	0.960861	-0.0576002	0.997602	-0.00346439	0.984781	-0.0221245	3	0.558782	0.794933	0.0996692	0.0433874	FALSE
SPBC30D10.10c	YESphlox-EtOH0.1	0.885317	-0.175735	0.866572	-0.206609	0.891323	-0.165979	0.879869	-0.184639	4	0.0132675	0.264244	0.577995	0.0497468	FALSE
SPBC30D10.10c	YESphlox-EtOH10	0.742768	-0.429017	0.727041	-0.459891	0.666434	-0.585466	0.65787	-0.604127	4	0.0549822	0.471683	0.32635	0.165977	FALSE
SPBC30D10.10c	YESphlox-Forma2.5	0.588693	-0.764412	0.576229	-0.795286	0.575653	-0.796729	0.568255	-0.815389	3	1.53258e-06	3.05238e-05	4.51536	0.0225913	TRUE
SPBC30D10.10c	YESphlox-Gluc0.1Aged7	0.934162	-0.0982547	0.914383	-0.129129	0.932461	-0.100885	0.920478	-0.119545	5	0.00284641	0.0158207	1.80077	0.0290321	TRUE
SPBC30D10.10c	YESphlox-Gluc0.5Aged7	0.913647	-0.130292	0.894302	-0.161166	0.915679	-0.127086	0.903912	-0.145746	12	2.22252e-07	1.83166e-06	5.73715	0.0315269	TRUE
SPBC30D10.10c	YESphlox-Gluc1Aged7	0.96882	-0.0456989	0.948307	-0.0765732	0.96287	-0.0545876	0.950496	-0.0732477	6	0.0170223	0.0640381	1.19356	0.0161786	FALSE
SPBC30D10.10c	YESphlox-Glycerol2	1.00715	0.0102731	0.985822	-0.0206012	1.01302	0.0186601	1	0	3	0.711495	0.91291	0.0395722	0.0250473	FALSE
SPBC30D10.10c	YESphlox-Glycerol2MMS0.0075	0.649945	-0.62161	0.636184	-0.652485	0.637313	-0.649926	0.629123	-0.668586	3	4.19046e-07	6.64887e-06	5.17725	0.0202215	TRUE
SPBC30D10.10c	YESphlox-Glycerol3	1.01648	0.0235812	0.994958	-0.00729311	1.01036	0.0148626	0.997371	-0.00379747	3	0.135324	0.466518	0.331132	0.00469225	FALSE
SPBC30D10.10c	YESphlox-Glycerol3MMS0.005	0.729103	-0.455806	0.713666	-0.48668	0.720223	-0.473485	0.710967	-0.492145	3	0.00303479	0.0134317	1.87187	0.042522	TRUE
SPBC30D10.10c	YESphlox-HP10	0.926055	-0.110831	0.906447	-0.141705	0.927234	-0.108994	0.915319	-0.127654	5	0.42965	0.666794	0.176008	0.183573	FALSE
SPBC30D10.10c	YESphlox-HP15	0.70788	-0.498424	0.692892	-0.529298	0.702862	-0.508686	0.69383	-0.527346	3	0.00673155	0.118782	0.925249	0.0543038	FALSE
SPBC30D10.10c	YESphlox-HP2	1.02271	0.0323914	1.00105	0.00151705	1.01023	0.0146797	0.997245	-0.00398039	6	0.397717	0.727932	0.137909	0.0551071	FALSE
SPBC30D10.10c	YESphlox-HP4	1.06859	0.095712	1.04597	0.0648377	0.994566	-0.00786094	0.981785	-0.026521	9	0.149575	0.368541	0.433514	0.124077	FALSE
SPBC30D10.10c	YESphlox-HP6	1.03996	0.0565324	1.01794	0.0256581	0.986035	-0.020289	0.973364	-0.0389491	8	0.390103	0.607049	0.216776	0.118121	FALSE
SPBC30D10.10c	YESphlox-HP8	1.02604	0.0370869	1.00432	0.00621261	0.951803	-0.0712657	0.939571	-0.0899257	8	0.670891	0.78216	0.106704	0.160424	FALSE
SPBC30D10.10c	YESphlox-HU8	0.756579	-0.402437	0.74056	-0.433312	0.753169	-0.408954	0.74349	-0.427615	3	0.000354348	0.00368213	2.4339	0.0288801	TRUE
SPBC30D10.10c	YESphlox-HU8MMS0.075	1.0271	0.038583	1.00536	0.00770873	1.01588	0.0227243	1.00282	0.00406419	3	0.314236	0.55936	0.252309	0.0342487	FALSE
SPBC30D10.10c	YESphlox-KCl0.5	0.873449	-0.195204	0.854956	-0.226078	0.89407	-0.16154	0.88258	-0.1802	3	0.0537766	0.176063	0.754332	0.0576062	FALSE
SPBC30D10.10c	YESphlox-KCl0.5SDS0.004	0.555611	-0.847853	0.543847	-0.878727	0.575059	-0.798217	0.567669	-0.816878	3	0.00381641	0.0255154	1.5932	0.0613543	TRUE
SPBC30D10.10c	YESphlox-KCl1	0.987003	-0.018874	0.966105	-0.0497483	0.93734	-0.0933561	0.925294	-0.112016	3	0.808991	0.948879	0.022789	0.0790356	FALSE
SPBC30D10.10c	YESphlox-LiCl4	1.02231	0.0318339	1.00067	0.000959582	1.0234	0.0333671	1.01025	0.014707	3	0.3177	0.597877	0.223388	0.0278874	FALSE
SPBC30D10.10c	YESphlox-LiCl6	1.02725	0.0387873	1.0055	0.00791304	1.02373	0.0338422	1.01058	0.0151821	3	0.577444	0.700554	0.154558	0.0692617	FALSE
SPBC30D10.10c	YESphlox-MMS0.005	0.57702	-0.793307	0.564803	-0.824181	0.558753	-0.839717	0.551573	-0.858377	3	2.08679e-05	0.000226702	3.64455	0.0270616	TRUE
SPBC30D10.10c	YESphlox-MMS0.075	0.67928	-0.557922	0.664897	-0.588797	0.66733	-0.583528	0.658754	-0.602188	6	9.81508e-07	1.67557e-05	4.77584	0.0501399	TRUE
SPBC30D10.10c	YESphlox-NaCl150	1.07148	0.099603	1.04879	0.0687287	1.06556	0.0916081	1.05186	0.072948	3	2.1075e-05	0.000719562	3.14293	0.0117526	TRUE
SPBC30D10.10c	YESphlox-NaCl150MMS0.005	0.770551	-0.376038	0.754236	-0.406913	0.768845	-0.379235	0.758965	-0.397895	3	1.55109e-14	1.23571e-12	11.9081	0.0109746	TRUE
SPBC30D10.10c	YESphlox-Ovana0.5	0.90499	-0.144026	0.885829	-0.1749	0.892391	-0.164253	0.880923	-0.182913	3	0.00418582	0.0311134	1.50705	0.024711	TRUE
SPBC30D10.10c	YESphlox-Ovana1	0.884301	-0.17739	0.865578	-0.208265	0.892645	-0.163841	0.881174	-0.182501	3	0.00555787	0.0295185	1.52991	0.0291869	TRUE
SPBC30D10.10c	YESphlox-Ovana4	0.798268	-0.325055	0.781366	-0.355929	0.752584	-0.410076	0.742912	-0.428736	3	0.0351471	0.305465	0.515039	0.0721997	FALSE
SPBC30D10.10c	YESphlox-Phloxine2	1.02955	0.0420203	1.00776	0.011146	1.01367	0.0195867	1.00064	0.000926619	3	0.401656	0.644436	0.19082	0.0469624	FALSE
SPBC30D10.10c	YESphlox-Phloxine2HP10	0.851358	-0.232162	0.833332	-0.263037	0.875163	-0.192376	0.863917	-0.211036	3	0.0424772	0.229226	0.639736	0.0600825	FALSE
SPBC30D10.10c	YESphlox-Phloxine2HP15	0.727369	-0.459241	0.711968	-0.490115	0.709405	-0.495319	0.700288	-0.513979	3	0.00586653	0.126149	0.899118	0.0499235	FALSE
SPBC30D10.10c	YESphlox-SDS0.004	1.00329	0.00473272	0.982043	-0.0261416	1.02459	0.0350515	1.01143	0.0163914	3	0.927487	0.970559	0.012978	0.0524892	FALSE
SPBC30D10.10c	YESphlox-TBH1	0.949083	-0.0753931	0.928988	-0.106267	0.932866	-0.100258	0.920878	-0.118918	3	0.199873	0.3075	0.512155	0.0473075	FALSE
SPBC30D10.10c	YESphlox-TBH1.5	0.665651	-0.587161	0.651558	-0.618036	0.66004	-0.599375	0.651558	-0.618036	2	0.0606827	0.265311	0.576245	0.0557375	FALSE
SPBC30D10.10c	YESphlox-TSA1000	0.903433	-0.146511	0.884304	-0.177386	0.900998	-0.150404	0.889419	-0.169064	3	0.000135509	0.00294425	2.53103	0.0170935	TRUE
SPBC30D10.10c	YESphlox-TSA500	0.949563	-0.0746649	0.929458	-0.105539	0.93377	-0.0988607	0.92177	-0.117521	3	0.0467922	0.285459	0.544456	0.0255573	FALSE
SPBC30D10.10c	YESphlox-TeaTree1	1.06146	0.0860519	1.03899	0.0551776	1.04338	0.0612689	1.02997	0.0426088	3	0.00469648	0.0449397	1.34737	0.0185927	FALSE
SPBC30D10.10c	YESphlox-TeaTree10	1.07371	0.102601	1.05097	0.0717266	1.0935	0.128951	1.07945	0.110291	3	0.118902	0.350791	0.454952	0.0506701	FALSE
SPBC30D10.10c	YESphlox-TeaTree100	0.970701	-0.0429007	0.950149	-0.073775	0.979089	-0.0304876	0.966507	-0.0491477	3	0.253928	0.749246	0.125376	0.0316773	FALSE
SPBC30D10.10c	YESphlox-Temp25	0.990669	-0.0135255	0.969693	-0.0443998	0.9454	-0.0810034	0.933251	-0.0996634	3	0.836486	0.92838	0.0322742	0.0662202	FALSE
SPBC30D10.10c	YESphlox-Temp25Gluc0.1	0.9669	-0.0485621	0.946427	-0.0794364	0.96007	-0.0587882	0.947732	-0.0774483	6	0.0686214	0.174474	0.75827	0.0310967	FALSE
SPBC30D10.10c	YESphlox-Temp25Gluc0.5	0.957204	-0.0631021	0.936937	-0.0939764	0.959708	-0.0593324	0.947375	-0.0779925	6	0.00847252	0.0421861	1.37483	0.0243273	FALSE
SPBC30D10.10c	YESphlox-Temp25Gluc1	0.992649	-0.0106442	0.971632	-0.0415185	0.987711	-0.0178398	0.975018	-0.0364998	6	0.59565	0.697845	0.156241	0.0209688	FALSE
SPBC30D10.10c	YESphlox-Temp25Gluc3	0.993218	-0.00981765	0.972189	-0.040692	0.953628	-0.0685017	0.941373	-0.0871617	3	0.862257	0.9819	0.0079328	0.0569486	FALSE
SPBC30D10.10c	YESphlox-Tuni20	0.834918	-0.260294	0.81724	-0.291168	0.827879	-0.272508	0.81724	-0.291168	1					FALSE
SPBC30D10.10c	YESphlox-Tuni40	0.757072	-0.401497	0.741043	-0.432371	0.75069	-0.413711	0.741043	-0.432371	2	0.160883	0.591608	0.227966	0.0911768	FALSE
SPBC30D10.10c	YESphlox-Tuni60	0.873303	-0.195447	0.854812	-0.226321	0.86594	-0.207661	0.854812	-0.226321	1					FALSE
SPBC30D10.10c	YESphlox-Tuni80	0.952056	-0.0708821	0.931898	-0.101756	1.00024	0.00035251	0.98739	-0.0183076	3	0.52484	0.790067	0.102336	0.106036	FALSE
SPBC30D10.10c	YESphlox-VPA10	0.91007	-0.135951	0.890801	-0.166825	0.902397	-0.148165	0.890801	-0.166825	2	5.45732e-07	1.80871e-05	4.74263	0.00753336	TRUE
SPBC30D10.10c	YESphlox-VPA8	1.00234	0.00337206	0.981117	-0.0275023	0.992997	-0.0101381	0.980237	-0.0287982	3	0.881349	0.920005	0.0362098	0.0184579	FALSE
SPBC30D10.10c	YESphlox-Xylose2	0.703547	-0.507282	0.688651	-0.538156	0.697616	-0.519496	0.688651	-0.538156	2	0.0520669	0.276533	0.558253	0.0469699	FALSE
SPBC30D10.10c	Yesphlox-Caffeine10	0.932525	-0.100785	0.912781	-0.13166	0.941598	-0.0868163	0.929498	-0.105476	4	0.433615	0.892933	0.0491811	0.14586	FALSE
SPBC30D10.10c	Yesphlox-DMSO	0.874591	-0.193319	0.856073	-0.224194	0.855773	-0.2247	0.844776	-0.24336	4	0.07368	0.384195	0.415448	0.092613	FALSE
SPBC30D10.10c	Yesphlox-Gal2	0.861182	-0.21561	0.842948	-0.246484	0.866564	-0.206622	0.855428	-0.225282	4	0.0287857	0.458653	0.338516	0.0728592	FALSE
SPBC30D10.10c	Yesphlox-Rapa1	0.926324	-0.110412	0.906711	-0.141286	0.935728	-0.0958384	0.923703	-0.114498	4	0.305659	0.739935	0.130806	0.116635	FALSE
SPBC30D10.10c	Yesphlox-Rapa100	0.926493	-0.110149	0.906876	-0.141023	0.941637	-0.0867569	0.929536	-0.105417	3	0.162767	0.707294	0.1504	0.0596282	FALSE
SPBC30D10.10c	Yesphlox-Sorb1.2	0.932464	-0.10088	0.912721	-0.131755	0.910083	-0.135929	0.898388	-0.15459	3	0.274215	0.603571	0.219271	0.0773351	FALSE
SPBC30D10.10c	Yesphlox-Torin5	0.761475	-0.393132	0.745352	-0.424006	0.809205	-0.305423	0.798806	-0.324083	4	0.0486391	0.305915	0.5144	0.146832	FALSE
SPBC30D10.13c	EMM-3AT4	1.2245	0.292194	0.782551	-0.353743	1.22623	0.294235	0.786229	-0.346979	3	0.0145191	0.112242	0.949845	0.00884242	FALSE
SPBC30D10.13c	EMM-3AT6	1.28901	0.366265	0.823778	-0.279672	1.2848	0.361542	0.823778	-0.279672	2	0.00333413	0.0391761	1.40698	0.0117026	TRUE
SPBC30D10.13c	EMM-Bleo200	1.45828	0.544271	0.931956	-0.101666	1.45649	0.542498	0.933864	-0.0987161	3	8.93352e-05	0.00177926	2.74976	0.017443	TRUE
SPBC30D10.13c	EMM-Canav60	0.831783	-0.265722	0.531574	-0.911659	0.809492	-0.304911	0.519025	-0.946125	3	0.0918343	0.339633	0.46899	0.0539937	FALSE
SPBC30D10.13c	EMM-Cys	1.29285	0.370558	0.826233	-0.275379	1.23717	0.307038	0.793237	-0.334176	6	0.00773544	0.0901455	1.04506	0.089261	FALSE
SPBC30D10.13c	EMM-Met	1.06465	0.0903752	0.680392	-0.555562	0.703265	-0.507861	0.450914	-1.14907	6	0.827309	0.975062	0.0109676	0.426648	FALSE
SPBC30D10.13c	EMMphlox-Act0.1	0.8715	-0.198427	0.561785	-0.831909	0.858861	-0.219503	0.558133	-0.84132	4	0.000139289	0.0332901	1.47768	0.0183467	TRUE
SPBC30D10.13c	EMMphlox-Act1	0.898551	-0.154328	0.579223	-0.78781	0.905068	-0.143902	0.58816	-0.765719	4	0.136283	0.632955	0.198627	0.0653148	FALSE
SPBC30D10.13c	EMMphlox-Act2	0.803494	-0.31564	0.517948	-0.949122	0.830893	-0.267265	0.539958	-0.889082	4	0.00726946	0.427345	0.369221	0.0480888	FALSE
SPBC30D10.13c	EMMphlox-Cana75	1.06652	0.0929176	0.687502	-0.540564	1.04907	0.0691131	0.681741	-0.552704	6	0.00671297	0.0486182	1.3132	0.0197331	FALSE
SPBC30D10.13c	EMMphlox-EtOH0.1	0.68006	-0.556267	0.438379	-1.18975	0.660212	-0.598998	0.42904	-1.22081	4	1.00448e-05	0.00240071	2.61966	0.0282092	TRUE
SPBC30D10.13c	YES-Bleo200	0.998044	-0.00282399	0.998509	-0.00215261	1.01343	0.0192395	1.01451	0.0207767	3	0.964877	0.977196	0.0100182	0.0677661	FALSE
SPBC30D10.13c	YES-Bleo300	0.961306	-0.0569329	0.961753	-0.0562615	0.960729	-0.0577987	0.961753	-0.0562615	1					FALSE
SPBC30D10.13c	YES-Bleo600	1.00086	0.00123309	1.00132	0.00190446	1.00025	0.000367268	1.00132	0.00190446	2	0.938923	0.985963	0.00613954	0.0115229	FALSE
SPBC30D10.13c	YES-Bortezomib100	1.00855	0.0122813	1.00902	0.0129526	1.00794	0.0114154	1.00902	0.0129526	2	0.174462	0.266166	0.574847	0.00274767	FALSE
SPBC30D10.13c	YES-Bortezomib200	1.00536	0.00771811	1.00583	0.00838949	0.998935	-0.0015372	1	0	3	0.534707	0.608548	0.215705	0.0101015	FALSE
SPBC30D10.13c	YES-Bref60	3.51763	1.8146	3.51927	1.81527	3.69745	1.88653	3.70139	1.88807	3	0.0132482	0.0693054	1.15923	0.507727	FALSE
SPBC30D10.13c	YES-Calco10KCl0.5	1.35125	0.434296	1.35188	0.434967	1.3394	0.421585	1.34083	0.423122	3	0.0205506	0.0707732	1.15013	0.0910019	FALSE
SPBC30D10.13c	YES-Calco2	1.00706	0.0101491	1.00753	0.0108205	0.98585	-0.0205602	0.986901	-0.019023	3	0.905102	0.984143	0.00694163	0.0904373	FALSE
SPBC30D10.13c	YES-Calco4KCl0.5	1.03563	0.050504	1.03611	0.0511753	1.03593	0.0509281	1.03704	0.0524653	3	1.90243e-06	0.000150926	3.82124	0.00384548	FALSE
SPBC30D10.13c	YES-Cana120	0.963195	-0.0540996	0.963644	-0.0534282	0.957109	-0.0632451	0.958129	-0.0617079	3	0.193384	0.557381	0.253848	0.0339367	FALSE
SPBC30D10.13c	YES-Cana60	0.987827	-0.0176698	0.988287	-0.0169984	0.981407	-0.027076	0.982454	-0.0255388	3	0.192024	0.546355	0.262525	0.0105541	FALSE
SPBC30D10.13c	YES-CoCl0.25	1.02372	0.0338164	1.02419	0.0344878	1.01559	0.0223155	1.01667	0.0238527	3	0.475921	0.748322	0.125911	0.0470029	FALSE
SPBC30D10.13c	YES-CoCl5	0.978544	-0.0312913	0.979	-0.0306199	0.986172	-0.0200891	0.987223	-0.0185519	3	0.282311	0.481946	0.317002	0.0257677	FALSE
SPBC30D10.13c	YES-Cycloh100	1.00906	0.013009	1.00953	0.0136804	1.00939	0.0134828	1.01047	0.01502	3	0.177216	0.613836	0.211948	0.00508687	FALSE
SPBC30D10.13c	YES-Cycloh200	0.99941	-0.00085085	0.999876	-0.000179472	0.995381	-0.00667989	0.996442	-0.00514269	3	0.963165	0.983269	0.00732773	0.0179383	FALSE
SPBC30D10.13c	YES-Cycloh400	1.04267	0.0602808	1.04315	0.0609522	1.03381	0.0479706	1.03491	0.0495078	3	0.0325753	0.353886	0.451137	0.0184594	FALSE
SPBC30D10.13c	YES-Cycloh600	1.04396	0.0620611	1.04444	0.0627325	1.04893	0.0689228	1.05005	0.07046	3	0.0626574	0.354686	0.450156	0.0233289	FALSE
SPBC30D10.13c	YES-Dhcumarin100	1.00791	0.0113684	1.00838	0.0120398	1.00859	0.0123417	1.00967	0.0138789	3	0.303984	0.685841	0.163777	0.00781691	FALSE
SPBC30D10.13c	YES-Dhcumarin200	0.950501	-0.0732401	0.950943	-0.0725687	0.949839	-0.074245	0.950852	-0.0727078	3	0.0521163	0.324322	0.489023	0.0240872	FALSE
SPBC30D10.13c	YES-Dhcumarin50	1.04178	0.0590461	1.04226	0.0597175	1.03311	0.0469927	1.03421	0.0485299	3	0.0466116	0.28445	0.545993	0.0202054	FALSE
SPBC30D10.13c	YES-EDTA0.1	1.03986	0.0563946	1.04035	0.057066	1.04326	0.0610949	1.04437	0.0626321	3	0.000169832	0.0042037	2.37637	0.00796089	FALSE
SPBC30D10.13c	YES-EDTA0.3	1.06506	0.0909302	1.06555	0.0916016	1.06097	0.0853841	1.0621	0.0869213	3	9.04135e-07	7.20294e-05	4.14249	0.00775067	TRUE
SPBC30D10.13c	YES-EDTA0.6	1.12952	0.175705	1.13004	0.176377	1.12349	0.167986	1.12469	0.169523	3	0.000279866	0.00247733	2.60602	0.0156542	TRUE
SPBC30D10.13c	YES-EtOH5	1.01791	0.0256042	1.01838	0.0262756	0.998935	-0.0015372	1	0	3	0.43591	0.596657	0.224275	0.0318346	FALSE
SPBC30D10.13c	YES-Forma2	0.999821	-0.00025863	1.00029	0.000412748	1.00855	0.0122868	1.00963	0.013824	3	0.989806	0.989806	0.00444977	0.02007	FALSE
SPBC30D10.13c	YES-Forma3	1.06362	0.0889894	1.06412	0.0896608	1.06223	0.0870972	1.06336	0.0886344	3	0.0821853	0.200432	0.698034	0.0360282	FALSE
SPBC30D10.13c	YES-HU30	0.986134	-0.0201438	0.986593	-0.0194724	0.984062	-0.0231782	0.985112	-0.021641	3	0.557514	0.714924	0.14574	0.0339192	FALSE
SPBC30D10.13c	YES-HU45	1.00349	0.00503255	1.00396	0.00570392	0.998935	-0.0015372	1	0	3	0.627066	0.772519	0.112091	0.00686149	FALSE
SPBC30D10.13c	YES-KCl0.5SDS0.01	0.953161	-0.0692087	0.953604	-0.0685373	0.926855	-0.109585	0.927843	-0.108047	3	0.217714	0.375477	0.425416	0.0463046	FALSE
SPBC30D10.13c	YES-KCl1SDS0.01	1.35343	0.436621	1.35406	0.437293	1.344	0.426535	1.34543	0.428072	3	0.0131872	0.0709816	1.14885	0.0744065	FALSE
SPBC30D10.13c	YES-Ovana6	1.04019	0.0568473	1.04067	0.0575186	1.03957	0.0559814	1.04067	0.0575186	2	0.743485	0.841068	0.0751691	0.133396	FALSE
SPBC30D10.13c	YES-SDS0.01	0.96153	-0.0565964	0.961977	-0.0559251	0.957174	-0.0631474	0.958194	-0.0616102	4	0.0905914	0.653356	0.18485	0.032174	FALSE
SPBC30D10.13c	YES-SDS0.02	0.980889	-0.0278385	0.981345	-0.0271672	0.9803	-0.0287044	0.981345	-0.0271672	2	0.546452	0.652674	0.185303	0.0316972	FALSE
SPBC30D10.13c	YES-TBH15	1.058	0.0813463	1.0585	0.0820177	1.05737	0.0804805	1.0585	0.0820177	1					FALSE
SPBC30D10.13c	YES-UV1000	1.00868	0.0124751	1.00915	0.0131465	1.00558	0.00802781	1.00665	0.00956501	3	0.866805	0.976825	0.010183	0.0788381	FALSE
SPBC30D10.13c	YES-UV10m	1.01659	0.023741	1.01707	0.0244124	1.01801	0.0257488	1.01909	0.027286	3	0.654363	0.804691	0.0943707	0.0548092	FALSE
SPBC30D10.13c	YES-UV2000	0.938617	-0.0913917	0.939054	-0.0907203	0.947475	-0.077841	0.948485	-0.0763038	3	0.0801992	0.786899	0.104081	0.0344939	FALSE
SPBC30D10.13c	YES-UV20m	0.951864	-0.071172	0.952307	-0.0705006	0.961437	-0.0567356	0.962462	-0.0551984	3	0.118624	0.240264	0.619311	0.0333454	FALSE
SPBC30D10.13c	YES-UV3000	0.999954	-6.69237e-05	1.00042	0.000604455	0.998935	-0.0015372	1	0	3	0.997703	0.997703	0.000998856	0.0234943	FALSE
SPBC30D10.13c	YES-UV4000	1.03674	0.0520609	1.03723	0.0527323	1.04326	0.0611013	1.04437	0.0626385	3	0.0170907	0.223115	0.651472	0.0140722	FALSE
SPBC30D10.13c	YES-UV5m	0.954385	-0.0673561	0.95483	-0.0666848	0.950001	-0.073999	0.951014	-0.0724618	3	0.505225	0.728787	0.137399	0.0980514	FALSE
SPBC30D10.13c	YES-UV6000	0.987514	-0.018127	0.987974	-0.0174556	0.998488	-0.00218366	0.999552	-0.000646459	3	0.533309	0.767836	0.114731	0.0284001	FALSE
SPBC30D10.13c	YES-UV9000	1.00462	0.00665345	1.00509	0.00732483	0.998935	-0.0015372	1	0	3	0.564084	0.778955	0.108487	0.00881631	FALSE
SPBC30D10.13c	YES-VPA5	1.05032	0.0708272	1.05081	0.0714986	1.04626	0.0652432	1.04738	0.0667804	3	0.0229008	0.0621965	1.20623	0.0190117	FALSE
SPBC30D10.13c	YESphlox-Act0.1	0.939454	-0.0901055	0.957076	-0.0632946	0.938642	-0.0913536	0.951473	-0.0717654	4	0.0289368	0.411953	0.385152	0.0336715	FALSE
SPBC30D10.13c	YESphlox-Act1	0.961833	-0.0561417	0.979875	-0.0293308	0.971652	-0.0414886	0.984934	-0.0219004	4	0.00301905	0.091667	1.03779	0.0143086	FALSE
SPBC30D10.13c	YESphlox-Act2	0.982404	-0.0256112	1.00083	0.00119973	1.01041	0.0149343	1.02422	0.0345224	3	0.528081	0.900875	0.0453353	0.0406896	FALSE
SPBC30D10.13c	YESphlox-Aged7	0.970164	-0.0436999	0.988362	-0.016889	0.971722	-0.041384	0.985006	-0.0217959	6	0.0296078	0.202179	0.694265	0.024957	FALSE
SPBC30D10.13c	YESphlox-Benza12	1.00812	0.0116717	1.02703	0.0384826	1.00565	0.00813061	1.0194	0.0277188	3	0.509765	0.688327	0.162205	0.0170151	FALSE
SPBC30D10.13c	YESphlox-Benza4	0.957437	-0.0627501	0.975397	-0.0359392	0.950227	-0.0736564	0.963216	-0.0540682	3	0.0514044	0.495647	0.304828	0.0213075	FALSE
SPBC30D10.13c	YESphlox-Benza8	0.998676	-0.00191115	1.01741	0.0248998	1.00669	0.00962235	1.02045	0.0292105	3	0.855612	0.905048	0.0433285	0.00805045	FALSE
SPBC30D10.13c	YESphlox-Bort500	1.04273	0.0603713	1.06229	0.0871822	1.04626	0.0652462	1.06057	0.0848343	3	0.133722	0.211767	0.674143	0.0321832	FALSE
SPBC30D10.13c	YESphlox-CdCl1	1.07408	0.103101	1.09423	0.129912	1.07947	0.110324	1.09423	0.129912	2	0.500292	0.697471	0.156474	0.107015	FALSE
SPBC30D10.13c	YESphlox-Diamide2	1.06348	0.0887961	1.08343	0.115607	1.05936	0.0831864	1.07384	0.102775	3	0.0114197	0.0909768	1.04107	0.0188397	FALSE
SPBC30D10.13c	YESphlox-Diamide3	1.08721	0.120626	1.1076	0.147437	1.09266	0.127849	1.1076	0.147437	2	0.457141	0.70946	0.149072	0.110008	FALSE
SPBC30D10.13c	YESphlox-Diamide3.5	1.06168	0.086348	1.08159	0.113159	1.05671	0.0795777	1.07115	0.0991659	3	0.23199	0.311941	0.505928	0.0645532	FALSE
SPBC30D10.13c	YESphlox-EDTA4	1.07411	0.103147	1.09426	0.129958	1.06868	0.0958236	1.08328	0.115412	3	0.316115	0.495728	0.304757	0.0987516	FALSE
SPBC30D10.13c	YESphlox-EGTA1	1.04286	0.0605455	1.06242	0.0873564	1.05084	0.071547	1.06521	0.0911352	3	0.110146	0.341882	0.466123	0.0292596	FALSE
SPBC30D10.13c	YESphlox-EGTA10	0.939403	-0.0901845	0.957024	-0.0633736	0.994457	-0.00801904	1.00805	0.0115691	3	0.716637	0.786223	0.104454	0.255807	FALSE
SPBC30D10.13c	YESphlox-EGTA15	1.02991	0.0425124	1.04922	0.0693233	1.03507	0.0497352	1.04922	0.0693233	2	0.789804	0.920627	0.0359165	0.125695	FALSE
SPBC30D10.13c	YESphlox-EGTA5	1.01737	0.0248468	1.03646	0.0516577	1.02026	0.0289336	1.0342	0.0485217	3	0.137287	0.442013	0.354565	0.0138477	FALSE
SPBC30D10.13c	YESphlox-EtOH0.1	0.956341	-0.0644032	0.97428	-0.0375923	0.940307	-0.088797	0.953161	-0.0692088	4	0.355043	0.647352	0.188859	0.0812972	FALSE
SPBC30D10.13c	YESphlox-EtOH10	1.00047	0.000680559	1.01924	0.0274915	0.997517	-0.00358661	1.01115	0.0160015	4	0.974294	0.987366	0.00552166	0.0258419	FALSE
SPBC30D10.13c	YESphlox-Forma2.5	1.04149	0.0586557	1.06103	0.0854666	1.058	0.0813434	1.07247	0.100932	3	0.254878	0.417232	0.379623	0.046721	FALSE
SPBC30D10.13c	YESphlox-Gluc0.1Aged7	1.01282	0.0183782	1.03182	0.0451891	1.01789	0.0255862	1.03181	0.0451744	5	0.100236	0.217786	0.66197	0.0113594	FALSE
SPBC30D10.13c	YESphlox-Gluc0.5Aged7	1.0343	0.0486545	1.0537	0.0754654	1.04494	0.0634223	1.05923	0.0830104	12	1.61223e-05	7.86376e-05	4.10437	0.0161368	FALSE
SPBC30D10.13c	YESphlox-Gluc1Aged7	0.988141	-0.0172109	1.00668	0.00959995	0.995977	-0.00581525	1.00959	0.0137729	6	0.366339	0.533872	0.272563	0.0276655	FALSE
SPBC30D10.13c	YESphlox-Glycerol2	0.979163	-0.0303787	0.99753	-0.00356781	0.981066	-0.0275783	0.994477	-0.00799012	3	0.292628	0.806271	0.0935192	0.0261937	FALSE
SPBC30D10.13c	YESphlox-Glycerol2MMS0.0075	1.02907	0.0413457	1.04838	0.0681566	1.04197	0.0593172	1.05622	0.0789053	3	0.372129	0.452509	0.344372	0.0449718	FALSE
SPBC30D10.13c	YESphlox-Glycerol3	1.0118	0.0169172	1.03077	0.0437281	1.01759	0.0251498	1.0315	0.044738	3	0.0392085	0.260301	0.584525	0.00217817	FALSE
SPBC30D10.13c	YESphlox-Glycerol3MMS0.005	1.01753	0.0250683	1.03661	0.0518792	1.00431	0.0062057	1.01804	0.0257939	3	0.543738	0.624776	0.204275	0.0423198	FALSE
SPBC30D10.13c	YESphlox-HP10	0.982576	-0.0253596	1.00101	0.00145126	0.963518	-0.0536166	0.976689	-0.0340284	5	0.719265	0.873094	0.0589388	0.102336	FALSE
SPBC30D10.13c	YESphlox-HP15	1.09554	0.131639	1.11609	0.158449	1.01072	0.0153894	1.02454	0.0349776	3	0.436534	0.593912	0.226278	0.174748	FALSE
SPBC30D10.13c	YESphlox-HP2	1.02036	0.029081	1.0395	0.0558919	1.0294	0.0418106	1.04348	0.0613988	6	0.0577005	0.436183	0.360331	0.0196623	FALSE
SPBC30D10.13c	YESphlox-HP4	1.08535	0.118157	1.10571	0.144968	1.02804	0.0398986	1.04209	0.0594867	9	0.0940294	0.316521	0.499597	0.136838	FALSE
SPBC30D10.13c	YESphlox-HP6	1.05909	0.0828257	1.07896	0.109637	1.04325	0.0610837	1.05751	0.0806718	8	0.146902	0.361954	0.441346	0.103782	FALSE
SPBC30D10.13c	YESphlox-HP8	1.03564	0.0505289	1.05507	0.0773397	1.00346	0.00497846	1.01717	0.0245666	8	0.518111	0.64494	0.190481	0.150304	FALSE
SPBC30D10.13c	YESphlox-HU8	1.09016	0.124536	1.11061	0.151347	1.09041	0.124871	1.10532	0.144459	3	8.50582e-06	0.000112938	3.94716	0.0101039	TRUE
SPBC30D10.13c	YESphlox-HU8MMS0.075	1.01108	0.0158958	1.03004	0.0427067	1.02744	0.0390546	1.04149	0.0586427	3	0.542485	0.724324	0.140067	0.0262647	FALSE
SPBC30D10.13c	YESphlox-KCl0.5	0.990987	-0.0130619	1.00958	0.013749	0.993257	-0.00976091	1.00683	0.00982724	3	0.202951	0.388043	0.41112	0.00705765	FALSE
SPBC30D10.13c	YESphlox-KCl0.5SDS0.004	1.06953	0.0969803	1.08959	0.123791	1.07242	0.100874	1.08708	0.120462	3	0.0249683	0.0952227	1.02126	0.0247467	FALSE
SPBC30D10.13c	YESphlox-KCl1	1.10553	0.14474	1.12627	0.171551	1.17599	0.233877	1.19207	0.253465	3	0.26911	0.649062	0.187714	0.123101	FALSE
SPBC30D10.13c	YESphlox-LiCl4	0.988654	-0.0164618	1.0072	0.0103491	0.99137	-0.0125046	1.00492	0.00708354	3	0.0813457	0.329519	0.482119	0.00540546	FALSE
SPBC30D10.13c	YESphlox-LiCl6	1.0114	0.0163533	1.03037	0.0431642	1.01347	0.019306	1.02733	0.0388941	3	0.623839	0.719256	0.143116	0.034496	FALSE
SPBC30D10.13c	YESphlox-MMS0.005	0.932223	-0.101253	0.949709	-0.0744426	0.927497	-0.108585	0.940176	-0.0889966	3	0.0592653	0.136196	0.865835	0.0332925	FALSE
SPBC30D10.13c	YESphlox-MMS0.075	0.933484	-0.0993032	0.950994	-0.0724923	0.925751	-0.111304	0.938406	-0.0917163	6	0.0743671	0.100987	0.995734	0.0737738	FALSE
SPBC30D10.13c	YESphlox-NaCl150	0.971375	-0.0418993	0.989596	-0.0150884	0.973525	-0.0387095	0.986834	-0.0191213	3	0.0713984	0.250945	0.600422	0.0171019	FALSE
SPBC30D10.13c	YESphlox-NaCl150MMS0.005	0.892758	-0.16366	0.909504	-0.136849	0.901414	-0.149739	0.913736	-0.13015	3	0.0125386	0.059347	1.2266	0.0275865	FALSE
SPBC30D10.13c	YESphlox-Ovana0.5	0.95573	-0.0653251	0.973657	-0.0385142	0.956255	-0.0645321	0.969327	-0.044944	3	0.000226141	0.00360318	2.44331	0.00892966	FALSE
SPBC30D10.13c	YESphlox-Ovana1	0.933622	-0.0990892	0.951135	-0.0722783	0.93864	-0.091356	0.951471	-0.0717679	3	0.00730555	0.0356332	1.44815	0.0176298	TRUE
SPBC30D10.13c	YESphlox-Ovana4	1.31618	0.396354	1.34087	0.423165	1.29207	0.369689	1.30974	0.389278	3	0.0592735	0.37414	0.426966	0.143045	FALSE
SPBC30D10.13c	YESphlox-Phloxine2	1.01301	0.0186487	1.03201	0.0454596	1.01955	0.0279322	1.03349	0.0475204	3	0.0271399	0.185327	0.732061	0.00307406	FALSE
SPBC30D10.13c	YESphlox-Phloxine2HP10	0.964314	-0.0524249	0.982402	-0.025614	0.986514	-0.0195882	1	0	3	0.217659	0.373546	0.427656	0.0360898	FALSE
SPBC30D10.13c	YESphlox-Phloxine2HP15	0.994211	-0.00837544	1.01286	0.0184355	0.986514	-0.0195882	1	0	3	0.704746	0.769106	0.114014	0.0223563	FALSE
SPBC30D10.13c	YESphlox-SDS0.004	0.980406	-0.028549	0.998796	-0.00173807	0.988649	-0.0164691	1.00216	0.00311905	3	0.340022	0.811293	0.0908222	0.027846	FALSE
SPBC30D10.13c	YESphlox-TBH1	0.991411	-0.0124454	1.01001	0.0143655	0.990117	-0.0143292	1.00365	0.00525894	3	0.548202	0.638529	0.19482	0.0202953	FALSE
SPBC30D10.13c	YESphlox-TBH1.5	1.0209	0.0298412	1.04005	0.0566521	1.02602	0.0370639	1.04005	0.0566521	2	0.334473	0.499047	0.301858	0.0191878	FALSE
SPBC30D10.13c	YESphlox-TSA1000	0.953212	-0.0691306	0.971092	-0.0423197	0.974466	-0.037316	0.987787	-0.0177279	3	0.095195	0.295475	0.529479	0.0295703	FALSE
SPBC30D10.13c	YESphlox-TSA500	0.964759	-0.051759	0.982856	-0.0249481	0.986514	-0.0195882	1	0	3	0.211727	0.466583	0.331072	0.0350116	FALSE
SPBC30D10.13c	YESphlox-TeaTree1	0.980383	-0.0285821	0.998773	-0.00177124	0.996644	-0.00484916	1.01027	0.014739	3	0.237018	0.462379	0.335002	0.021221	FALSE
SPBC30D10.13c	YESphlox-TeaTree10	1.02114	0.0301837	1.0403	0.0569946	0.99474	-0.00760843	1.00834	0.0119797	3	0.613698	0.778539	0.10872	0.0627129	FALSE
SPBC30D10.13c	YESphlox-TeaTree100	0.963872	-0.0530868	0.981952	-0.0262759	0.972023	-0.040937	0.985311	-0.0213488	3	0.019762	0.236156	0.626801	0.0143856	FALSE
SPBC30D10.13c	YESphlox-Temp25	0.985224	-0.0214769	1.0037	0.00533398	0.991281	-0.0126334	1.00483	0.00695478	3	0.0276796	0.275642	0.559654	0.00558043	FALSE
SPBC30D10.13c	YESphlox-Temp25Gluc0.1	1.04105	0.058038	1.06058	0.0848489	1.04933	0.0694706	1.06368	0.0890588	6	0.0525989	0.142581	0.84594	0.040585	FALSE
SPBC30D10.13c	YESphlox-Temp25Gluc0.5	1.0051	0.00733582	1.02395	0.0341467	1.01165	0.0167092	1.02548	0.0362973	6	0.463856	0.589689	0.229377	0.0104308	FALSE
SPBC30D10.13c	YESphlox-Temp25Gluc1	0.986446	-0.0196887	1.00495	0.00712222	0.985831	-0.0205882	0.999307	-0.00100005	6	0.380147	0.547321	0.261758	0.0333735	FALSE
SPBC30D10.13c	YESphlox-Temp25Gluc3	0.999472	-0.000762294	1.01822	0.0260486	1.01349	0.0193283	1.02734	0.0389165	3	0.972088	0.995971	0.00175317	0.0224282	FALSE
SPBC30D10.13c	YESphlox-Tuni20	0.982857	-0.0249459	1.00129	0.00186503	0.98779	-0.0177231	1.00129	0.00186503	2	0.00345598	0.0495358	1.30508	0.00182939	FALSE
SPBC30D10.13c	YESphlox-Tuni40	1.0482	0.0679106	1.06786	0.0947215	1.02244	0.0320136	1.03641	0.0516017	3	0.496333	0.75149	0.124077	0.103054	FALSE
SPBC30D10.13c	YESphlox-Tuni60									0					FALSE
SPBC30D10.13c	YESphlox-Tuni80	1.01162	0.0166704	1.0306	0.0434813	1.01043	0.0149712	1.02424	0.0345594	3	0.614922	0.842198	0.074586	0.0342198	FALSE
SPBC30D10.13c	YESphlox-VPA10	1.22379	0.291355	1.24674	0.318166	1.21013	0.275161	1.22667	0.294749	3	0.0181188	0.0796203	1.09898	0.0572982	FALSE
SPBC30D10.13c	YESphlox-VPA8	1.12783	0.173553	1.14899	0.200364	1.14467	0.194932	1.16032	0.214521	3	0.0246964	0.12505	0.902916	0.0400618	FALSE
SPBC30D10.13c	YESphlox-Xylose2	0.981588	-0.0268109	1	0	0.986514	-0.0195882	1	0	2	0.00135276	0.0190182	1.72083	0	FALSE
SPBC30D10.13c	Yesphlox-Caffeine10	0.935261	-0.0965584	0.952805	-0.0697475	0.968831	-0.045683	0.982075	-0.0260948	4	0.421626	0.892933	0.0491811	0.141887	FALSE
SPBC30D10.13c	Yesphlox-DMSO	0.916326	-0.126068	0.933514	-0.0992568	0.92343	-0.114926	0.936053	-0.095338	4	0.0521828	0.350585	0.455207	0.0557135	FALSE
SPBC30D10.13c	Yesphlox-Gal2	1.14271	0.192455	1.16414	0.219266	1.06847	0.0955438	1.08307	0.115132	4	0.432013	0.712702	0.147092	0.321082	FALSE
SPBC30D10.13c	Yesphlox-Rapa1	0.951924	-0.0710817	0.96978	-0.0442709	0.948658	-0.07604	0.961626	-0.0564519	4	0.43727	0.817177	0.087684	0.109354	FALSE
SPBC30D10.13c	Yesphlox-Rapa100	0.959969	-0.0589403	0.977976	-0.0321294	0.957969	-0.0619494	0.971064	-0.0423613	3	0.413997	0.785863	0.104653	0.0690224	FALSE
SPBC30D10.13c	Yesphlox-Sorb1.2	0.928767	-0.106612	0.946188	-0.0798006	0.962758	-0.0547556	0.975918	-0.0351674	3	0.143966	0.574399	0.240787	0.0545916	FALSE
SPBC30D10.13c	Yesphlox-Torin5	0.82934	-0.269965	0.844896	-0.243154	0.794207	-0.332414	0.805063	-0.312826	4	0.0446288	0.296286	0.528289	0.105114	FALSE
SPBC31E1.01c	EMM-3AT4	1.02404	0.0342727	1.07837	0.108847	1.04849	0.0683195	1.07106	0.0990344	3	0.387243	0.617048	0.209681	0.0187955	FALSE
SPBC31E1.01c	EMM-3AT6	1.01596	0.022844	1.06986	0.0974182	1.04732	0.0667034	1.06986	0.0974182	2	0.53394	0.708903	0.149413	0.00219328	FALSE
SPBC31E1.01c	EMM-Bleo200	0.944768	-0.0819682	0.994888	-0.00739389	0.978935	-0.0307149	1	0	3	0.0501408	0.153637	0.813505	0.00920143	FALSE
SPBC31E1.01c	EMM-Canav60	0.997266	-0.00394972	1.05017	0.0706246	1.00456	0.00656153	1.02617	0.0372764	3	0.939725	0.967726	0.0142476	0.0446676	FALSE
SPBC31E1.01c	EMM-Cys	0.973563	-0.0386534	1.02521	0.0359209	0.991646	-0.0121032	1.01298	0.0186117	6	0.363787	0.72579	0.139189	0.0348353	FALSE
SPBC31E1.01c	EMM-Met	1.08133	0.112807	1.13869	0.187381	1.01584	0.0226703	1.0377	0.0533852	6	0.537107	0.974361	0.0112802	0.312057	FALSE
SPBC31E1.01c	EMMphlox-Act0.1	0.995836	-0.00601957	1.02754	0.0391919	0.989742	-0.0148758	1.01944	0.0277726	4	0.808836	0.917164	0.0375529	0.0308695	FALSE
SPBC31E1.01c	EMMphlox-Act1	0.999188	-0.00117187	1.031	0.0440396	1.00069	0.000989371	1.03071	0.0436378	4	0.961034	0.98591	0.00616263	0.0298094	FALSE
SPBC31E1.01c	EMMphlox-Act2	1.00416	0.00599596	1.03613	0.0512074	1.00027	0.000384332	1.03028	0.0430328	4	0.754011	0.954579	0.020188	0.0227877	FALSE
SPBC31E1.01c	EMMphlox-Cana75	1.01137	0.0163086	1.04356	0.0615201	1.00806	0.0115792	1.0383	0.0542277	6	0.233946	0.44383	0.352783	0.0171865	FALSE
SPBC31E1.01c	EMMphlox-EtOH0.1	1.01429	0.0204704	1.04658	0.0656819	1.00674	0.00969051	1.03694	0.052339	4	0.318754	0.662454	0.178845	0.0234479	FALSE
SPBC31E1.01c	YES-Bleo200	0.986064	-0.0202465	1.00173	0.00249572	0.986465	-0.0196599	1	0	3	0.335146	0.541216	0.266629	0.0193706	FALSE
SPBC31E1.01c	YES-Bleo300	1.01368	0.0196005	1.02978	0.0423427	1.01585	0.0226828	1.02978	0.0423427	1					FALSE
SPBC31E1.01c	YES-Bleo600	1.00473	0.00680502	1.02069	0.0295473	1.00688	0.00988733	1.02069	0.0295473	2	0.678815	0.906373	0.0426932	0.0119932	FALSE
SPBC31E1.01c	YES-Bortezomib100	0.960779	-0.0577232	0.976045	-0.034981	0.981617	-0.0267679	0.995085	-0.00710794	3	0.176848	0.268087	0.571724	0.0344987	FALSE
SPBC31E1.01c	YES-Bortezomib200	0.96841	-0.0463097	0.983797	-0.0235674	0.972168	-0.0407224	0.985507	-0.0210624	3	0.0880106	0.158154	0.800919	0.0199171	FALSE
SPBC31E1.01c	YES-Bref60	0.965076	-0.0512858	0.98041	-0.0285435	0.96714	-0.0482035	0.98041	-0.0285435	1					FALSE
SPBC31E1.01c	YES-Calco10KCl0.5	1.06267	0.0876988	1.07956	0.110441	1.06375	0.0891614	1.07835	0.108821	3	0.202714	0.349609	0.456418	0.0594863	FALSE
SPBC31E1.01c	YES-Calco2	1.0066	0.00949088	1.02259	0.0322331	1.01023	0.0146825	1.02409	0.0343425	3	0.621434	0.903256	0.0441894	0.0191793	FALSE
SPBC31E1.01c	YES-Calco4KCl0.5	0.982882	-0.0249098	0.998499	-0.00216757	0.999384	-0.000888976	1.0131	0.018771	3	0.363435	0.665366	0.17694	0.0257351	FALSE
SPBC31E1.01c	YES-Cana120	0.998272	-0.00249451	1.01413	0.0202477	0.989037	-0.0159034	1.00261	0.00375651	3	0.909861	0.929303	0.0318428	0.022789	FALSE
SPBC31E1.01c	YES-Cana60	0.991307	-0.0125961	1.00706	0.0101461	0.990937	-0.0131345	1.00453	0.00652542	3	0.518025	0.735781	0.133252	0.0189462	FALSE
SPBC31E1.01c	YES-CoCl0.25	0.999095	-0.0013059	1.01497	0.0214363	0.993672	-0.00915826	1.00731	0.0105017	3	0.930893	0.961967	0.01684	0.0147073	FALSE
SPBC31E1.01c	YES-CoCl5	1.08915	0.123208	1.10646	0.145951	1.09671	0.133184	1.11176	0.152844	3	0.0461048	0.18064	0.743186	0.037531	FALSE
SPBC31E1.01c	YES-Cycloh100	0.997136	-0.00413765	1.01298	0.0186046	1.00273	0.0039392	1.01649	0.0235991	3	0.684626	0.917016	0.0376233	0.00812937	FALSE
SPBC31E1.01c	YES-Cycloh200	1.03861	0.0546525	1.05511	0.0773948	1.04083	0.0577348	1.05511	0.0773948	2	0.307646	0.744448	0.128165	0.0305046	FALSE
SPBC31E1.01c	YES-Cycloh400	0.994599	-0.00781305	1.0104	0.0149292	1.00223	0.00321239	1.01598	0.0228723	3	0.822964	0.923778	0.0344325	0.0368046	FALSE
SPBC31E1.01c	YES-Cycloh600	1.00326	0.00469638	1.0192	0.0274386	1.00961	0.0137998	1.02346	0.0334598	3	0.787696	0.888972	0.0511121	0.0174643	FALSE
SPBC31E1.01c	YES-Dhcumarin100	0.993081	-0.0100161	1.00886	0.0127262	0.996412	-0.00518563	1.01008	0.0144743	3	0.343405	0.710301	0.148557	0.00831628	FALSE
SPBC31E1.01c	YES-Dhcumarin200	1.0052	0.00748563	1.02117	0.0302279	1.00619	0.00890144	1.01999	0.0285614	3	0.4675	0.759087	0.119708	0.0081963	FALSE
SPBC31E1.01c	YES-Dhcumarin50	0.990012	-0.0144825	1.00574	0.00825976	0.986465	-0.0196599	1	0	3	0.26649	0.667627	0.175466	0.0110447	FALSE
SPBC31E1.01c	YES-EDTA0.1	0.989933	-0.0145978	1.00566	0.00814441	0.992022	-0.0115563	1.00563	0.00810366	3	0.109062	0.314045	0.503008	0.00567549	FALSE
SPBC31E1.01c	YES-EDTA0.3	1.00282	0.00406279	1.01875	0.026805	1.01203	0.0172573	1.02592	0.0369172	3	0.805572	0.887243	0.0519576	0.0163908	FALSE
SPBC31E1.01c	YES-EDTA0.6	1.02423	0.0345346	1.0405	0.0572769	1.02526	0.0359897	1.03933	0.0556496	3	0.150935	0.288587	0.539723	0.0199871	FALSE
SPBC31E1.01c	YES-EtOH5	1.01809	0.0258721	1.03427	0.0486143	1.02514	0.0358158	1.0392	0.0554758	3	0.0746452	0.16737	0.776324	0.0112139	FALSE
SPBC31E1.01c	YES-Forma2	0.997977	-0.00292164	1.01383	0.0198206	1.00286	0.00411955	1.01662	0.0237795	3	0.908209	0.927616	0.0326319	0.0264892	FALSE
SPBC31E1.01c	YES-Forma3	1.00733	0.0105322	1.02333	0.0332744	1.00615	0.00883972	1.01995	0.0284997	3	0.705137	0.795228	0.0995085	0.0289075	FALSE
SPBC31E1.01c	YES-HU30	1.07299	0.101637	1.09004	0.12438	1.06611	0.0923606	1.08074	0.112021	3	0.00639179	0.0492787	1.30734	0.0175567	TRUE
SPBC31E1.01c	YES-HU45	1.08468	0.11727	1.10191	0.140013	1.08029	0.111423	1.09512	0.131083	3	0.00142006	0.0261073	1.58324	0.0147314	TRUE
SPBC31E1.01c	YES-KCl0.5SDS0.01	1.00427	0.00614191	1.02022	0.0288841	1.00232	0.00334367	1.01607	0.0230036	3	0.541292	0.653947	0.184457	0.00788865	FALSE
SPBC31E1.01c	YES-KCl1SDS0.01	1.02326	0.0331783	1.03952	0.0559205	1.05353	0.0752333	1.06799	0.0948932	3	0.534236	0.642162	0.192355	0.0547952	FALSE
SPBC31E1.01c	YES-Ovana6	1.11015	0.150749	1.12778	0.173491	1.11252	0.153831	1.12778	0.173491	1					FALSE
SPBC31E1.01c	YES-SDS0.01	0.989971	-0.0145418	1.0057	0.00820044	0.992838	-0.0103702	1.00646	0.00928975	3	0.554732	0.830354	0.0807369	0.0245287	FALSE
SPBC31E1.01c	YES-SDS0.02	0.987604	-0.017996	1.0033	0.00474623	0.989716	-0.0149137	1.0033	0.00474623	2	0.0649596	0.181475	0.741184	0.0046602	FALSE
SPBC31E1.01c	YES-TBH15	2.25927	1.17586	2.29517	1.1986	2.2641	1.17894	2.29517	1.1986	1					FALSE
SPBC31E1.01c	YES-UV1000	1.03863	0.0546843	1.05513	0.0774266	1.02637	0.0375447	1.04045	0.0572046	3	0.25425	0.908841	0.0415119	0.0432898	FALSE
SPBC31E1.01c	YES-UV10m	0.973224	-0.0391556	0.988688	-0.0164133	0.971293	-0.0420215	0.98462	-0.0223615	3	0.011467	0.204099	0.690159	0.00992472	FALSE
SPBC31E1.01c	YES-UV2000	0.995285	-0.00681877	1.0111	0.0159235	1.00407	0.00585681	1.01784	0.0255167	3	0.597216	0.788589	0.103149	0.0117276	FALSE
SPBC31E1.01c	YES-UV20m	0.989668	-0.0149835	1.00539	0.00775871	0.969017	-0.0454066	0.982312	-0.0257466	3	0.768291	0.830867	0.0804685	0.0536134	FALSE
SPBC31E1.01c	YES-UV3000	0.998109	-0.00273088	1.01397	0.0200114	1.00581	0.00836029	1.01961	0.0280202	3	0.875074	0.984269	0.00688616	0.0174196	FALSE
SPBC31E1.01c	YES-UV4000	0.989084	-0.0158347	1.0048	0.00690749	0.9912	-0.0127524	1.0048	0.00690749	2	0.672349	0.826043	0.0829972	0.0277747	FALSE
SPBC31E1.01c	YES-UV5m	0.928863	-0.106463	0.943621	-0.0837206	0.93072	-0.10358	0.94349	-0.0839205	3	0.153219	0.706455	0.150915	0.0563137	FALSE
SPBC31E1.01c	YES-UV6000	1.03987	0.0564085	1.0564	0.0791507	1.05172	0.0727468	1.06615	0.0924067	3	0.208022	0.6374	0.195588	0.038837	FALSE
SPBC31E1.01c	YES-UV9000	1.0225	0.0321078	1.03875	0.05485	1.02417	0.0344589	1.03822	0.0541188	3	0.0118158	0.145427	0.837356	0.00850193	FALSE
SPBC31E1.01c	YES-VPA5	0.974437	-0.0373596	0.989919	-0.0146173	0.975313	-0.0360632	0.988694	-0.0164033	3	0.012826	0.0425752	1.37084	0.00974816	FALSE
SPBC31E1.01c	YESphlox-Act0.1	1.04033	0.0570473	1.06189	0.0866334	1.05398	0.0758539	1.06696	0.0934998	4	0.139506	0.520968	0.283189	0.0414957	FALSE
SPBC31E1.01c	YESphlox-Act1	1.05222	0.0734378	1.07402	0.103024	1.05975	0.0837214	1.07279	0.101367	4	0.0103621	0.165102	0.782247	0.0222888	FALSE
SPBC31E1.01c	YESphlox-Act2	0.997848	-0.00310744	1.01852	0.0264786	1.00335	0.00482112	1.01569	0.022467	3	0.873391	0.962348	0.016668	0.0200871	FALSE
SPBC31E1.01c	YESphlox-Aged7	0.975219	-0.0362024	0.995424	-0.0066163	0.982525	-0.0254333	0.994617	-0.00778736	6	0.00791169	0.0859498	1.06576	0.0155052	FALSE
SPBC31E1.01c	YESphlox-Benza12	0.983953	-0.0233387	1.00434	0.00624741	0.988272	-0.0170198	1.00043	0.000626087	3	0.404708	0.604533	0.21858	0.0269255	FALSE
SPBC31E1.01c	YESphlox-Benza4	0.989352	-0.0154445	1.00985	0.0141416	0.999556	-0.000640163	1.01186	0.0170057	3	0.0631644	0.539153	0.268288	0.00475361	FALSE
SPBC31E1.01c	YESphlox-Benza8	0.973866	-0.0382043	0.994044	-0.00861823	0.97856	-0.0312677	0.990602	-0.0136218	3	0.0389178	0.237498	0.62434	0.0128542	FALSE
SPBC31E1.01c	YESphlox-Bort500	1.08784	0.121464	1.11038	0.15105	1.1259	0.17108	1.13976	0.188726	3	0.173249	0.257184	0.589756	0.0751507	FALSE
SPBC31E1.01c	YESphlox-CdCl1	1.06923	0.0965771	1.09139	0.126163	1.07812	0.108517	1.09139	0.126163	2	0.539637	0.704932	0.151853	0.113333	FALSE
SPBC31E1.01c	YESphlox-Diamide2	0.972172	-0.0407159	0.992315	-0.0111299	0.990901	-0.0131875	1.0031	0.00445841	3	0.10945	0.338949	0.469866	0.0195156	FALSE
SPBC31E1.01c	YESphlox-Diamide3	0.979221	-0.0302943	0.999509	-0.000708172	0.987359	-0.0183541	0.999509	-0.000708172	2	0.000165074	0.00573589	2.2414	0.00222762	FALSE
SPBC31E1.01c	YESphlox-Diamide3.5	1.01421	0.0203552	1.03522	0.0499413	1.01462	0.0209382	1.02711	0.0385841	3	0.596071	0.653755	0.184585	0.0399057	FALSE
SPBC31E1.01c	YESphlox-EDTA4	0.728928	-0.456152	0.744031	-0.426566	0.670854	-0.57593	0.67911	-0.558284	3	0.100484	0.347535	0.459001	0.164956	FALSE
SPBC31E1.01c	YESphlox-EGTA1	1.01588	0.0227248	1.03692	0.0523108	1.01571	0.0224862	1.02821	0.0401321	3	0.263642	0.519301	0.284581	0.0184907	FALSE
SPBC31E1.01c	YESphlox-EGTA10	1.42929	0.515298	1.4589	0.544884	1.45205	0.538094	1.46992	0.555739	3	0.0323947	0.298662	0.524821	0.14092	FALSE
SPBC31E1.01c	YESphlox-EGTA15	1.1483	0.199495	1.17209	0.229081	1.0002	0.00028913	1.01251	0.017935	3	0.457827	0.833387	0.0791534	0.2873	FALSE
SPBC31E1.01c	YESphlox-EGTA5	1.01201	0.0172252	1.03298	0.0468113	1.01774	0.0253636	1.03026	0.0430095	3	0.0697276	0.320479	0.494201	0.00660444	FALSE
SPBC31E1.01c	YESphlox-EtOH0.1	1.06288	0.0879771	1.0849	0.117563	1.06611	0.0923508	1.07923	0.109997	4	0.146013	0.44265	0.35394	0.0659677	FALSE
SPBC31E1.01c	YESphlox-EtOH10	0.994346	-0.00817984	1.01495	0.0214062	1.00735	0.0105628	1.01975	0.0282087	4	0.637841	0.837604	0.0769611	0.0207021	FALSE
SPBC31E1.01c	YESphlox-Forma2.5	0.979723	-0.0295543	1.00002	3.1815e-05	0.98678	-0.0191994	0.998924	-0.00155346	3	0.0627909	0.16312	0.787493	0.0118726	FALSE
SPBC31E1.01c	YESphlox-Gluc0.1Aged7	0.960426	-0.0582543	0.980325	-0.0286682	0.969657	-0.0444537	0.98159	-0.0268078	5	0.00010585	0.00126491	2.89794	0.0120714	FALSE
SPBC31E1.01c	YESphlox-Gluc0.5Aged7	0.966258	-0.0495193	0.986278	-0.0199332	0.977262	-0.0331824	0.989289	-0.0155365	12	8.66507e-06	4.50207e-05	4.34659	0.0160838	FALSE
SPBC31E1.01c	YESphlox-Gluc1Aged7	0.968588	-0.0460456	0.988656	-0.0164596	0.969654	-0.044458	0.981587	-0.0268121	6	0.0374641	0.109194	0.961801	0.0281716	FALSE
SPBC31E1.01c	YESphlox-Glycerol2	1.00695	0.00999421	1.02781	0.0395803	1.03776	0.0534785	1.05054	0.0711245	3	0.827711	0.933127	0.0300594	0.0493114	FALSE
SPBC31E1.01c	YESphlox-Glycerol2MMS0.0075	1.05903	0.0827371	1.08097	0.112323	1.0357	0.0506028	1.04844	0.0682487	3	0.219625	0.29869	0.524779	0.059484	FALSE
SPBC31E1.01c	YESphlox-Glycerol3	0.993739	-0.009061	1.01433	0.0205251	1.00603	0.00866879	1.01841	0.0263147	3	0.50911	0.760483	0.118911	0.0127868	FALSE
SPBC31E1.01c	YESphlox-Glycerol3MMS0.005	1.01178	0.0168921	1.03274	0.0464782	1.02365	0.0337223	1.03625	0.0513682	3	0.174513	0.263979	0.578431	0.0103384	FALSE
SPBC31E1.01c	YESphlox-HP10	1.01228	0.0176138	1.03326	0.0471999	0.99683	-0.00458117	1.0091	0.0130647	5	0.641929	0.813799	0.089483	0.0550826	FALSE
SPBC31E1.01c	YESphlox-HP15	1.05781	0.0810795	1.07973	0.110666	1.06787	0.0947349	1.08101	0.112381	3	0.398499	0.566912	0.246484	0.0959753	FALSE
SPBC31E1.01c	YESphlox-HP2	1.01758	0.0251462	1.03867	0.0547323	1.02715	0.0386511	1.03979	0.056297	6	0.110861	0.569554	0.244465	0.0216114	FALSE
SPBC31E1.01c	YESphlox-HP4	1.00186	0.00267814	1.02262	0.0322642	1.00505	0.00726349	1.01742	0.0249094	9	0.866053	0.949002	0.0227327	0.029623	FALSE
SPBC31E1.01c	YESphlox-HP6	0.985932	-0.0204398	1.00636	0.00914628	1.00165	0.00238517	1.01398	0.0200311	8	0.521597	0.700396	0.154657	0.0589339	FALSE
SPBC31E1.01c	YESphlox-HP8	1.01396	0.0200038	1.03497	0.0495899	1.06224	0.0871124	1.07531	0.104758	8	0.8	0.885115	0.0530005	0.152643	FALSE
SPBC31E1.01c	YESphlox-HU8	0.984662	-0.022299	1.00506	0.00728712	0.992808	-0.0104134	1.00503	0.00723254	3	0.400655	0.51482	0.288345	0.0254465	FALSE
SPBC31E1.01c	YESphlox-HU8MMS0.075	1.03282	0.0465951	1.05422	0.0761812	1.04931	0.0694463	1.06223	0.0870922	3	0.0267653	0.172889	0.762232	0.0139574	FALSE
SPBC31E1.01c	YESphlox-KCl0.5	1.00602	0.00865714	1.02686	0.0382432	1.00908	0.0130452	1.0215	0.0306912	3	0.508981	0.657548	0.182073	0.0121631	FALSE
SPBC31E1.01c	YESphlox-KCl0.5SDS0.004	1.02569	0.036599	1.04694	0.0661851	1.04106	0.0580486	1.05387	0.0756945	3	0.257649	0.407023	0.390381	0.0293621	FALSE
SPBC31E1.01c	YESphlox-KCl1	0.752543	-0.410154	0.768135	-0.380568	1.01746	0.0249656	1.02998	0.0426115	3	0.436535	0.739943	0.130802	0.453557	FALSE
SPBC31E1.01c	YESphlox-LiCl4	1.01095	0.0157075	1.03189	0.0452935	1.02113	0.0301718	1.0337	0.0478177	3	0.537011	0.763734	0.117058	0.025751	FALSE
SPBC31E1.01c	YESphlox-LiCl6	1.06144	0.0860198	1.08343	0.115606	1.06624	0.0925276	1.07936	0.110173	3	0.0859447	0.250497	0.601197	0.0357432	FALSE
SPBC31E1.01c	YESphlox-MMS0.005	1.01967	0.0281075	1.0408	0.0576936	1.03112	0.0442125	1.04381	0.0618584	3	0.0323373	0.0858735	1.06614	0.00949127	FALSE
SPBC31E1.01c	YESphlox-MMS0.075	1.0465	0.0655772	1.06819	0.0951633	1.01712	0.0244842	1.02963	0.0421301	6	0.295085	0.340703	0.467625	0.0990682	FALSE
SPBC31E1.01c	YESphlox-NaCl150	0.968823	-0.045695	0.988896	-0.0161089	0.976118	-0.0348719	0.988131	-0.017226	3	2.83195e-08	3.38417e-06	5.47055	0.00135828	FALSE
SPBC31E1.01c	YESphlox-NaCl150MMS0.005	1.01019	0.014628	1.03112	0.0442141	1.017	0.0243212	1.02952	0.0419671	3	0.643218	0.732044	0.135463	0.032908	FALSE
SPBC31E1.01c	YESphlox-Ovana0.5	1.03215	0.0456579	1.05354	0.075244	1.03886	0.0550069	1.05165	0.0726529	3	0.0203857	0.0974436	1.01125	0.0128684	FALSE
SPBC31E1.01c	YESphlox-Ovana1	1.08123	0.112667	1.10363	0.142253	1.0981	0.135007	1.11161	0.152653	3	0.00183899	0.0122088	1.91333	0.0147074	TRUE
SPBC31E1.01c	YESphlox-Ovana4	1.03391	0.0481099	1.05533	0.077696	1.01314	0.0188328	1.02561	0.0364787	3	0.507318	0.730001	0.136677	0.0747643	FALSE
SPBC31E1.01c	YESphlox-Phloxine2	1.00221	0.00318941	1.02298	0.0327755	1.01635	0.0233926	1.02885	0.0410385	3	0.820487	0.90938	0.0412546	0.0137015	FALSE
SPBC31E1.01c	YESphlox-Phloxine2HP10	1.06513	0.0910293	1.0872	0.120615	1.05836	0.081826	1.07138	0.0994719	3	0.194096	0.354115	0.450856	0.0602555	FALSE
SPBC31E1.01c	YESphlox-Phloxine2HP15	1.28291	0.359425	1.3095	0.389011	1.30564	0.384757	1.32171	0.402403	3	0.00153725	0.0734803	1.13383	0.0281109	FALSE
SPBC31E1.01c	YESphlox-SDS0.004	0.991072	-0.0129389	1.01161	0.0166471	0.996388	-0.00522027	1.00865	0.0124256	3	0.375043	0.811293	0.0908222	0.0133317	FALSE
SPBC31E1.01c	YESphlox-TBH1	1.10448	0.143373	1.12737	0.172959	1.09815	0.135071	1.11166	0.152717	3	0.0420965	0.115644	0.936876	0.0415206	FALSE
SPBC31E1.01c	YESphlox-TBH1.5	2.33908	1.22594	2.38754	1.25553	2.35852	1.23788	2.38754	1.25553	2	0.220528	0.408239	0.389086	0.697829	FALSE
SPBC31E1.01c	YESphlox-TSA1000	0.994627	-0.00777216	1.01524	0.0218139	0.992658	-0.0106311	1.00487	0.00701485	3	0.848162	0.892999	0.0491492	0.0432887	FALSE
SPBC31E1.01c	YESphlox-TSA500	1.04348	0.0614001	1.0651	0.0909862	1.02991	0.0425147	1.04258	0.0601606	3	0.261056	0.513039	0.28985	0.0498323	FALSE
SPBC31E1.01c	YESphlox-TeaTree1	1.01511	0.0216324	1.03614	0.0512185	1.02218	0.0316494	1.03476	0.0492953	3	0.355284	0.576867	0.238924	0.0223171	FALSE
SPBC31E1.01c	YESphlox-TeaTree10	1.01136	0.0162911	1.03231	0.0458771	1.02264	0.0322989	1.03523	0.0499448	3	0.450807	0.66508	0.177126	0.0212103	FALSE
SPBC31E1.01c	YESphlox-TeaTree100	1.01369	0.0196107	1.03469	0.0491968	1.00421	0.00606403	1.01657	0.0237099	3	0.718175	0.948219	0.0230915	0.057966	FALSE
SPBC31E1.01c	YESphlox-Temp25	0.988444	-0.0167691	1.00892	0.012817	0.996644	-0.00485048	1.00891	0.0127954	3	0.465787	0.80131	0.0961994	0.0224698	FALSE
SPBC31E1.01c	YESphlox-Temp25Gluc0.1	0.974653	-0.0370388	0.994848	-0.00745267	0.987731	-0.0178103	0.999886	-0.000164357	6	0.119945	0.24668	0.607866	0.0332232	FALSE
SPBC31E1.01c	YESphlox-Temp25Gluc0.5	0.992004	-0.0115828	1.01256	0.0180032	0.998155	-0.00266467	1.01044	0.0149812	6	0.417793	0.551672	0.258319	0.0202898	FALSE
SPBC31E1.01c	YESphlox-Temp25Gluc1	0.991877	-0.0117672	1.01243	0.0178189	0.993987	-0.00870131	1.00622	0.0089446	6	0.345563	0.522718	0.281732	0.016808	FALSE
SPBC31E1.01c	YESphlox-Temp25Gluc3	0.97707	-0.033466	0.997314	-0.00387994	0.990311	-0.0140462	1.0025	0.00359975	3	0.0551976	0.597137	0.223926	0.0127371	FALSE
SPBC31E1.01c	YESphlox-Tuni20	1.69075	0.757666	1.72578	0.787252	1.7048	0.769606	1.72578	0.787252	1					FALSE
SPBC31E1.01c	YESphlox-Tuni40	1.15322	0.205672	1.17712	0.235258	1.11737	0.160105	1.13112	0.177751	3	0.0842517	0.548913	0.260497	0.0848457	FALSE
SPBC31E1.01c	YESphlox-Tuni60	1.19357	0.25528	1.2183	0.284866	1.20349	0.267221	1.2183	0.284866	1					FALSE
SPBC31E1.01c	YESphlox-Tuni80	0.983709	-0.0236963	1.00409	0.00588982	0.967437	-0.047761	0.979342	-0.0301151	3	0.641835	0.842198	0.074586	0.0528195	FALSE
SPBC31E1.01c	YESphlox-VPA10	1.05609	0.0787389	1.07798	0.108325	1.06487	0.090679	1.07798	0.108325	2	0.189343	0.337905	0.471205	0.027329	FALSE
SPBC31E1.01c	YESphlox-VPA8	0.977051	-0.0334939	0.997295	-0.00390783	0.995255	-0.00686143	1.0075	0.0107845	3	0.255073	0.430548	0.365978	0.0260817	FALSE
SPBC31E1.01c	YESphlox-Xylose2	0.948833	-0.0757732	0.968493	-0.0461871	0.956719	-0.063833	0.968493	-0.0461871	2	1.27166e-09	3.79907e-08	7.42032	0.00318167	FALSE
SPBC31E1.01c	Yesphlox-Caffeine10	1.54468	0.627311	1.57669	0.656897	1.48276	0.568284	1.50101	0.58593	4	0.106667	0.88515	0.0529833	0.487165	FALSE
SPBC31E1.01c	Yesphlox-DMSO	1.07036	0.0980961	1.09254	0.127682	1.08038	0.111545	1.09368	0.129191	4	1.98554e-06	0.000183528	3.7363	0.0106352	TRUE
SPBC31E1.01c	Yesphlox-Gal2	1.09017	0.124548	1.11275	0.154134	1.09869	0.135781	1.11221	0.153427	4	0.00379446	0.302292	0.519573	0.0274305	FALSE
SPBC31E1.01c	Yesphlox-Rapa1	1.07481	0.104077	1.09708	0.133663	1.08884	0.12279	1.10224	0.140436	4	0.00169581	0.202649	0.693256	0.0205828	FALSE
SPBC31E1.01c	Yesphlox-Rapa100	1.05689	0.0798251	1.07879	0.109411	1.05461	0.0767163	1.06759	0.0943622	3	0.0501866	0.499774	0.301226	0.0263033	FALSE
SPBC31E1.01c	Yesphlox-Sorb1.2	1.02489	0.0354725	1.04613	0.0650586	1.04543	0.064092	1.05829	0.0817379	3	0.713626	0.874649	0.0581661	0.103959	FALSE
SPBC31E1.01c	Yesphlox-Torin5	1.19799	0.26062	1.22281	0.290206	1.19352	0.25522	1.20821	0.272866	4	0.00217782	0.125602	0.901005	0.0450876	FALSE
SPBC32F12.03c	EMM-3AT4	1.06029	0.0844619	1.06619	0.0924608	1.07799	0.108348	1.06619	0.0924608	2	0.335312	0.584522	0.233199	0.055676	FALSE
SPBC32F12.03c	EMM-3AT6	1.061	0.0854181	1.06689	0.0934171	1.04899	0.0690029	1.0375	0.0531158	3	0.227956	0.453981	0.342962	0.0632989	FALSE
SPBC32F12.03c	EMM-Bleo200	1.01055	0.0151413	1.01617	0.0231402	1.02143	0.0305889	1.01024	0.0147018	3	0.726763	0.785956	0.104602	0.0379561	FALSE
SPBC32F12.03c	EMM-Canav60	1.09477	0.130631	1.10086	0.13863	1.07094	0.0988726	1.05921	0.0829856	3	0.323883	0.61178	0.213405	0.12763	FALSE
SPBC32F12.03c	EMM-Cys	1.04531	0.06393	1.05112	0.0719289	1.04981	0.0701284	1.03831	0.0542413	6	0.105145	0.454083	0.342865	0.0451501	FALSE
SPBC32F12.03c	EMM-Met	0.965707	-0.050342	0.971077	-0.0423431	0.982016	-0.0261812	0.971262	-0.0420683	6	0.163365	0.89438	0.0484777	0.0350706	FALSE
SPBC32F12.03c	EMMphlox-Act0.1	1.00948	0.0136157	1.02405	0.034292	1.00312	0.00448926	1.0173	0.0247411	4	0.69198	0.856233	0.067408	0.0432288	FALSE
SPBC32F12.03c	EMMphlox-Act1	0.985639	-0.0208692	0.999866	-0.000192897	0.991198	-0.0127554	1.00521	0.00749641	4	0.444265	0.737357	0.132322	0.0323049	FALSE
SPBC32F12.03c	EMMphlox-Act2	1.01543	0.02209	1.03009	0.0427663	1.01534	0.0219586	1.02969	0.0422104	4	0.180835	0.860286	0.065357	0.0173474	FALSE
SPBC32F12.03c	EMMphlox-Cana75	0.984599	-0.0223921	0.998811	-0.00171588	0.98173	-0.0266021	0.995608	-0.0063503	6	0.127367	0.311894	0.505993	0.0187963	FALSE
SPBC32F12.03c	EMMphlox-EtOH0.1	0.97378	-0.038332	0.987837	-0.0176557	0.970181	-0.0436741	0.983896	-0.0234223	4	0.0576842	0.479858	0.318887	0.0189278	FALSE
SPBC32F12.03c	YES-Bleo200	1.0763	0.106084	1.09341	0.128841	1.01436	0.0205744	1.02883	0.0410068	3	0.359248	0.56487	0.248052	0.113776	FALSE
SPBC32F12.03c	YES-Bleo300	0.948066	-0.0769402	0.963139	-0.0541838	0.949595	-0.0746162	0.963139	-0.0541838	1					FALSE
SPBC32F12.03c	YES-Bleo600	1.04652	0.0655935	1.06315	0.0883499	1.0482	0.0679175	1.06315	0.0883499	2	0.194898	0.45692	0.34016	0.0234618	FALSE
SPBC32F12.03c	YES-Bortezomib100	0.982661	-0.0252344	0.998284	-0.002478	0.980991	-0.0276888	0.994983	-0.00725636	3	0.385167	0.474972	0.323332	0.0276089	FALSE
SPBC32F12.03c	YES-Bortezomib200	0.982796	-0.0250365	0.998421	-0.00228008	0.984437	-0.0226291	0.998479	-0.0021967	3	0.00695733	0.0317884	1.49773	0.00563545	FALSE
SPBC32F12.03c	YES-Bref60	3.78504	1.92031	3.84522	1.94307	3.78114	1.91882	3.83507	1.93925	3	2.62968e-06	9.99277e-05	4.00031	0.0228605	TRUE
SPBC32F12.03c	YES-Calco10KCl0.5	1.06976	0.0972831	1.08676	0.12004	1.0949	0.130802	1.11052	0.151235	3	0.167557	0.302109	0.519836	0.0582557	FALSE
SPBC32F12.03c	YES-Calco2	1.03731	0.0528472	1.0538	0.0756035	1.00777	0.0111606	1.02214	0.031593	3	0.474141	0.817721	0.0873948	0.0750169	FALSE
SPBC32F12.03c	YES-Calco4KCl0.5	0.9988	-0.00173182	1.01468	0.0210246	1.00695	0.00999218	1.02131	0.0304246	3	0.894698	0.941993	0.0259523	0.0127327	FALSE
SPBC32F12.03c	YES-Cana120	1.00694	0.00997393	1.02295	0.0327303	0.997928	-0.00299298	1.01216	0.0174394	3	0.709659	0.878274	0.0563701	0.027944	FALSE
SPBC32F12.03c	YES-Cana60	1.0365	0.0517179	1.05298	0.0744742	1.03157	0.0448407	1.04628	0.0652731	3	0.474177	0.735781	0.133252	0.0733889	FALSE
SPBC32F12.03c	YES-CoCl0.25	1.01241	0.0177938	1.02851	0.0405502	0.991536	-0.0122629	1.00568	0.00816953	3	0.688582	0.884791	0.0531591	0.0468353	FALSE
SPBC32F12.03c	YES-CoCl5	1.01197	0.0171704	1.02806	0.0399267	1.02191	0.0312656	1.03648	0.051698	3	0.398521	0.563589	0.249037	0.019561	FALSE
SPBC32F12.03c	YES-Cycloh100	0.97936	-0.030089	0.99493	-0.0073326	0.97414	-0.0377984	0.988035	-0.017366	3	0.0860431	0.47824	0.320354	0.0133241	FALSE
SPBC32F12.03c	YES-Cycloh200	0.973124	-0.0393048	0.988595	-0.0165484	0.985937	-0.0204324	1	0	3	0.216349	0.689433	0.161508	0.0270465	FALSE
SPBC32F12.03c	YES-Cycloh400	0.982456	-0.0255357	0.998075	-0.00277934	0.98404	-0.0232117	0.998075	-0.00277934	2	0.640315	0.827734	0.0821092	0.0398413	FALSE
SPBC32F12.03c	YES-Cycloh600	1.02592	0.0369158	1.04223	0.0596722	1.02757	0.0392398	1.04223	0.0596722	2	0.644801	0.854928	0.0680703	0.0597207	FALSE
SPBC32F12.03c	YES-Dhcumarin100	0.975266	-0.0361318	0.990772	-0.0133754	0.974814	-0.0368018	0.988718	-0.0163695	3	2.72356e-05	0.00216069	2.66541	0.00383219	FALSE
SPBC32F12.03c	YES-Dhcumarin200	0.970079	-0.0438251	0.985502	-0.0210688	0.974732	-0.0369227	0.988635	-0.0164903	3	5.49668e-05	0.00215287	2.66698	0.0054456	FALSE
SPBC32F12.03c	YES-Dhcumarin50	0.991369	-0.0125062	1.00713	0.0102502	0.988002	-0.0174135	1.00209	0.00301891	3	0.248787	0.655399	0.183494	0.00899235	FALSE
SPBC32F12.03c	YES-EDTA0.1	0.974235	-0.0376583	0.989724	-0.0149019	0.976035	-0.0349947	0.989957	-0.0145623	3	0.00415338	0.0354521	1.45036	0.00789897	FALSE
SPBC32F12.03c	YES-EDTA0.3	0.976866	-0.0337669	0.992397	-0.0110105	0.978441	-0.0314429	0.992397	-0.0110105	2	0.364776	0.605712	0.217734	0.0224673	FALSE
SPBC32F12.03c	YES-EDTA0.6	0.998254	-0.00252142	1.01412	0.020235	1.00747	0.0107403	1.02184	0.0311727	3	0.861215	0.917231	0.0375211	0.0143147	FALSE
SPBC32F12.03c	YES-EtOH5	1.02652	0.0377553	1.04284	0.0605117	1.02623	0.0373596	1.04087	0.057792	3	1.52545e-05	0.000227864	3.64232	0.00404863	FALSE
SPBC32F12.03c	YES-Forma2	1.05866	0.0822457	1.0755	0.105002	1.06167	0.086329	1.07681	0.106761	3	4.60944e-11	1.10166e-09	8.95795	0.00432279	TRUE
SPBC32F12.03c	YES-Forma3	1.01752	0.0250563	1.0337	0.0478126	1.02639	0.0375827	1.04103	0.0580151	3	0.143516	0.283474	0.547487	0.0142228	FALSE
SPBC32F12.03c	YES-HU30	0.982264	-0.025818	0.99788	-0.00306161	0.984439	-0.022627	0.99848	-0.00219458	3	0.332075	0.551152	0.258729	0.0246489	FALSE
SPBC32F12.03c	YES-HU45	0.973007	-0.0394775	0.988477	-0.0167211	0.982165	-0.0259626	0.996174	-0.00553022	3	0.0839816	0.26067	0.583909	0.0167551	FALSE
SPBC32F12.03c	YES-KCl0.5SDS0.01	0.928949	-0.106329	0.943718	-0.0835727	0.919706	-0.120755	0.932824	-0.100323	3	0.0396546	0.134826	0.870227	0.0284214	FALSE
SPBC32F12.03c	YES-KCl1SDS0.01	0.923932	-0.114141	0.938622	-0.0913843	0.951306	-0.0720179	0.964875	-0.0515855	3	0.252673	0.380609	0.419521	0.0843127	FALSE
SPBC32F12.03c	YES-Ovana6	0.941695	-0.0866689	0.956666	-0.0639125	0.943213	-0.0843449	0.956666	-0.0639125	2	0.143185	0.686682	0.163244	0.0223116	FALSE
SPBC32F12.03c	YES-SDS0.01	1.02207	0.0314893	1.03832	0.0542457	1.02352	0.0335354	1.03812	0.0539678	4	0.279628	0.822601	0.084811	0.0338153	FALSE
SPBC32F12.03c	YES-SDS0.02	1.32826	0.409537	1.34938	0.432293	1.34851	0.431363	1.36774	0.451795	3	0.0116947	0.0643208	1.19165	0.0653979	FALSE
SPBC32F12.03c	YES-TBH15	0.548738	-0.86581	0.557462	-0.843054	0.549623	-0.863486	0.557462	-0.843054	1					FALSE
SPBC32F12.03c	YES-UV1000	1.03515	0.0498437	1.05161	0.0726001	1.0631	0.0882736	1.07826	0.108706	3	0.598902	0.946584	0.0238407	0.0997847	FALSE
SPBC32F12.03c	YES-UV10m	0.975557	-0.0357022	0.991067	-0.0129459	0.967669	-0.0474143	0.981471	-0.026982	3	0.303258	0.555565	0.255265	0.0314811	FALSE
SPBC32F12.03c	YES-UV2000	1.01343	0.0192523	1.02955	0.0420087	1.02023	0.0288929	1.03478	0.0493253	3	0.530852	0.786899	0.104081	0.0311807	FALSE
SPBC32F12.03c	YES-UV20m	1.00844	0.0121312	1.02448	0.0348876	1.01079	0.0154788	1.0252	0.0359112	3	0.60606	0.689754	0.161306	0.0240174	FALSE
SPBC32F12.03c	YES-UV3000	1.01787	0.025552	1.03405	0.0483084	1.00475	0.00683338	1.01908	0.0272658	3	0.546718	0.887763	0.0517029	0.0435151	FALSE
SPBC32F12.03c	YES-UV4000	0.99019	-0.0142222	1.00593	0.0085342	0.991787	-0.0118982	1.00593	0.0085342	2	0.522186	0.751722	0.123943	0.0155068	FALSE
SPBC32F12.03c	YES-UV5m	1.00453	0.00651565	1.0205	0.029272	0.986124	-0.0201586	1.00019	0.000273832	3	0.844537	0.919315	0.0365357	0.0353377	FALSE
SPBC32F12.03c	YES-UV6000	0.989515	-0.0152069	1.00525	0.00754946	0.989359	-0.0154345	1.00347	0.00499792	3	0.190261	0.626263	0.203243	0.00956247	FALSE
SPBC32F12.03c	YES-UV9000	0.996023	-0.005749	1.01186	0.0170074	0.993627	-0.00922303	1.0078	0.0112094	3	0.780167	0.903021	0.044302	0.0212224	FALSE
SPBC32F12.03c	YES-VPA5	1.00704	0.0101165	1.02305	0.0328729	1.00513	0.00737641	1.01946	0.0278088	3	0.432426	0.527295	0.277946	0.0119053	FALSE
SPBC32F12.03c	YESphlox-Act0.1	1.04897	0.0689735	1.06396	0.089449	1.02852	0.0405642	1.04151	0.0586807	4	0.207356	0.551428	0.258511	0.0620004	FALSE
SPBC32F12.03c	YESphlox-Act1	1.02967	0.0421886	1.04439	0.0626641	1.04684	0.066044	1.06007	0.0841606	4	0.562656	0.830091	0.0808744	0.0926613	FALSE
SPBC32F12.03c	YESphlox-Act2	1.05023	0.0707044	1.06524	0.0911799	1.05275	0.0741625	1.06605	0.0922791	3	0.00563147	0.268058	0.571771	0.0111555	FALSE
SPBC32F12.03c	YESphlox-Aged7	0.990229	-0.0141661	1.00438	0.00630946	0.990744	-0.0134154	1.00326	0.00470111	6	0.073007	0.317248	0.4986	0.00983037	FALSE
SPBC32F12.03c	YESphlox-Benza12	1.00093	0.00133949	1.01524	0.021815	1.00515	0.00741139	1.01785	0.0255279	3	0.849973	0.919202	0.0365892	0.00631033	FALSE
SPBC32F12.03c	YESphlox-Benza4	1.00703	0.0101002	1.02142	0.0305758	1.01076	0.0154411	1.02353	0.0335577	3	0.583517	0.903092	0.0442682	0.0187777	FALSE
SPBC32F12.03c	YESphlox-Benza8	1.01025	0.0147075	1.02469	0.0351831	1.01598	0.0228755	1.02882	0.0409921	3	0.103692	0.324718	0.488493	0.00719708	FALSE
SPBC32F12.03c	YESphlox-Bort500	1.17138	0.228214	1.18813	0.24869	1.21373	0.279447	1.22907	0.297563	3	0.0739431	0.151046	0.82089	0.0871125	FALSE
SPBC32F12.03c	YESphlox-CdCl1	0.86506	-0.209128	0.877425	-0.188653	0.866475	-0.206769	0.877425	-0.188653	1					FALSE
SPBC32F12.03c	YESphlox-Diamide2	0.993504	-0.00940264	1.0077	0.0110729	0.99334	-0.00964031	1.00589	0.00847625	3	0.0803401	0.27644	0.558398	0.00323675	FALSE
SPBC32F12.03c	YESphlox-Diamide3	1.04206	0.059433	1.05695	0.0799085	1.04376	0.061792	1.05695	0.0799085	2	0.28825	0.706209	0.151067	0.0299722	FALSE
SPBC32F12.03c	YESphlox-Diamide3.5	0.976015	-0.0350249	0.989966	-0.0145494	0.965253	-0.0510203	0.977451	-0.0329037	3	0.437277	0.512669	0.290163	0.0437348	FALSE
SPBC32F12.03c	YESphlox-EDTA4	1.05553	0.0779744	1.07062	0.09845	1.05468	0.0768117	1.06801	0.0949282	3	0.307731	0.48707	0.312408	0.0719632	FALSE
SPBC32F12.03c	YESphlox-EGTA1	0.984153	-0.023046	0.99822	-0.00257047	0.987196	-0.018591	0.999671	-0.000474438	3	0.0925352	0.302958	0.518618	0.0103975	FALSE
SPBC32F12.03c	YESphlox-EGTA10	1.01643	0.0235164	1.03096	0.0439919	1.01266	0.0181457	1.02545	0.0362623	3	0.443974	0.609826	0.214794	0.0304542	FALSE
SPBC32F12.03c	YESphlox-EGTA15	1.14454	0.194762	1.1609	0.215238	1.16561	0.221086	1.18034	0.239203	3	0.0742151	0.529919	0.27579	0.0737323	FALSE
SPBC32F12.03c	YESphlox-EGTA5	0.989051	-0.0158826	1.00319	0.00459292	0.987521	-0.0181166	1	0	3	0.0490966	0.260943	0.583455	0.00589915	FALSE
SPBC32F12.03c	YESphlox-EtOH0.1	1.03613	0.0512014	1.05094	0.071677	1.03049	0.0433333	1.04351	0.0614498	4	0.0959502	0.418984	0.377803	0.0308962	FALSE
SPBC32F12.03c	YESphlox-EtOH10	1.01591	0.0227689	1.03043	0.0432445	1.00443	0.00638133	1.01713	0.0244979	4	0.352289	0.67017	0.173815	0.0291714	FALSE
SPBC32F12.03c	YESphlox-Forma2.5	1.00041	0.000593542	1.01471	0.0210691	0.9947	-0.00766605	1.00727	0.0104505	3	0.975911	0.980048	0.00875256	0.0208385	FALSE
SPBC32F12.03c	YESphlox-Gluc0.1Aged7	0.941848	-0.0864344	0.95531	-0.0659588	0.939643	-0.0898158	0.951517	-0.0716993	5	2.56606e-07	1.19701e-05	4.9219	0.00869955	TRUE
SPBC32F12.03c	YESphlox-Gluc0.5Aged7	0.944996	-0.0816196	0.958504	-0.061144	0.94217	-0.0859406	0.954076	-0.067824	12	2.65251e-08	2.7563e-07	6.55967	0.0185592	TRUE
SPBC32F12.03c	YESphlox-Gluc1Aged7	0.961753	-0.0562611	0.9755	-0.0357856	0.965556	-0.0505687	0.977757	-0.0324522	6	0.00172456	0.0128803	1.89007	0.0177193	FALSE
SPBC32F12.03c	YESphlox-Glycerol2	1.00223	0.003214	1.01656	0.0236896	1.00227	0.00327653	1.01494	0.0213931	3	0.817638	0.93055	0.0312602	0.0144148	FALSE
SPBC32F12.03c	YESphlox-Glycerol2MMS0.0075	1.04596	0.0648265	1.06091	0.0853021	1.04706	0.0663418	1.06029	0.0844584	3	0.0523116	0.100404	0.998247	0.0207835	FALSE
SPBC32F12.03c	YESphlox-Glycerol3	0.992774	-0.0104627	1.00696	0.0100129	0.991732	-0.0119779	1.00426	0.0061386	3	0.142493	0.466518	0.331132	0.00556829	FALSE
SPBC32F12.03c	YESphlox-Glycerol3MMS0.005	0.970125	-0.043757	0.983992	-0.0232814	0.970498	-0.0432026	0.982762	-0.0250861	3	0.0898879	0.156812	0.804621	0.0180533	FALSE
SPBC32F12.03c	YESphlox-HP10	0.870679	-0.199788	0.883124	-0.179312	0.880603	-0.183436	0.891731	-0.165319	5	0.00585468	0.0583028	1.23431	0.0556135	FALSE
SPBC32F12.03c	YESphlox-HP15	0.626043	-0.675667	0.634991	-0.655192	0.62115	-0.686986	0.629	-0.668869	3	0.00755972	0.120452	0.919188	0.0589043	FALSE
SPBC32F12.03c	YESphlox-HP2	0.979752	-0.0295117	0.993756	-0.00903611	0.980946	-0.0277543	0.993342	-0.00963773	6	0.104231	0.566165	0.247057	0.0251394	FALSE
SPBC32F12.03c	YESphlox-HP4	1.00104	0.00150229	1.01535	0.0219778	0.977054	-0.0334896	0.989401	-0.0153731	9	0.977171	0.993291	0.0029237	0.107038	FALSE
SPBC32F12.03c	YESphlox-HP6	0.979645	-0.0296697	0.993647	-0.00919415	0.970234	-0.0435951	0.982495	-0.0254785	8	0.426542	0.637148	0.19576	0.0687731	FALSE
SPBC32F12.03c	YESphlox-HP8	1.06056	0.0848317	1.07572	0.105307	1.00795	0.0114197	1.02068	0.0295362	8	0.288825	0.46777	0.329967	0.15123	FALSE
SPBC32F12.03c	YESphlox-HU8	1.02193	0.0312991	1.03654	0.0517746	1.01753	0.0250784	1.03039	0.043195	3	0.0728606	0.161238	0.792533	0.0125697	FALSE
SPBC32F12.03c	YESphlox-HU8MMS0.075	0.980936	-0.0277688	0.994957	-0.0072933	0.979296	-0.0301835	0.991671	-0.012067	3	0.407579	0.616303	0.210206	0.0321793	FALSE
SPBC32F12.03c	YESphlox-KCl0.5	0.974542	-0.0372033	0.988472	-0.0167277	0.986247	-0.019979	0.99871	-0.00186245	3	0.278139	0.461633	0.335703	0.0304626	FALSE
SPBC32F12.03c	YESphlox-KCl0.5SDS0.004	1.03117	0.0442868	1.04591	0.0647624	1.03401	0.0482564	1.04708	0.066373	3	0.330814	0.469155	0.328684	0.0430528	FALSE
SPBC32F12.03c	YESphlox-KCl1	0.973961	-0.0380647	0.987882	-0.0175892	0.965513	-0.0506318	0.977714	-0.0325152	3	0.214763	0.589982	0.229161	0.0258207	FALSE
SPBC32F12.03c	YESphlox-LiCl4	0.972907	-0.0396256	0.986814	-0.01915	0.97311	-0.0393245	0.985407	-0.021208	3	0.000159872	0.00636825	2.19598	0.00508848	FALSE
SPBC32F12.03c	YESphlox-LiCl6	0.961763	-0.0562462	0.975511	-0.0357707	0.971716	-0.041393	0.983995	-0.0232764	3	0.0722877	0.239172	0.621289	0.0203863	FALSE
SPBC32F12.03c	YESphlox-MMS0.005	0.977909	-0.0322272	0.991887	-0.0117516	0.970154	-0.0437146	0.982413	-0.025598	3	0.14456	0.261741	0.582129	0.0173442	FALSE
SPBC32F12.03c	YESphlox-MMS0.075	1.04663	0.0657499	1.06159	0.0862255	1.05661	0.0794397	1.06996	0.0975563	6	0.0416129	0.0613919	1.21189	0.0426998	FALSE
SPBC32F12.03c	YESphlox-NaCl150	0.989751	-0.0148625	1.0039	0.00561306	0.991208	-0.0127396	1.00373	0.00537695	3	0.208455	0.45707	0.340017	0.0101791	FALSE
SPBC32F12.03c	YESphlox-NaCl150MMS0.005	1.0046	0.00661774	1.01896	0.0270933	1.01203	0.0172536	1.02482	0.0353702	3	0.53753	0.65213	0.185666	0.0104356	FALSE
SPBC32F12.03c	YESphlox-Ovana0.5	0.985884	-0.0205101	0.999976	-3.45418e-05	0.985824	-0.0205979	0.998282	-0.00248133	3	0.0374896	0.126632	0.897457	0.00698347	FALSE
SPBC32F12.03c	YESphlox-Ovana1	0.977423	-0.0329457	0.991394	-0.0124702	0.98508	-0.0216879	0.997528	-0.00357134	3	0.0719818	0.161273	0.792438	0.0128253	FALSE
SPBC32F12.03c	YESphlox-Ovana4	1.02035	0.0290645	1.03493	0.0495401	0.987521	-0.0181166	1	0	3	0.650168	0.80774	0.0927286	0.0676145	FALSE
SPBC32F12.03c	YESphlox-Phloxine2	1.00231	0.00333294	1.01664	0.0238085	1.0098	0.0140719	1.02256	0.0321884	3	0.888397	0.935361	0.0290209	0.0252828	FALSE
SPBC32F12.03c	YESphlox-Phloxine2HP10	0.953017	-0.0694255	0.96664	-0.0489499	0.955851	-0.0651422	0.96793	-0.0470257	3	0.0247694	0.190964	0.719048	0.015859	FALSE
SPBC32F12.03c	YESphlox-Phloxine2HP15	0.688094	-0.539323	0.697929	-0.518848	0.679162	-0.558171	0.687745	-0.540055	3	0.00461032	0.118844	0.925024	0.0397331	FALSE
SPBC32F12.03c	YESphlox-SDS0.004	0.99926	-0.00106727	1.01354	0.0194083	0.995375	-0.00668809	1.00795	0.0114285	3	0.94177	0.97198	0.0123428	0.0152298	FALSE
SPBC32F12.03c	YESphlox-TBH1	0.954552	-0.0671039	0.968196	-0.0466283	0.979678	-0.0296202	0.992058	-0.0115037	3	0.202509	0.3075	0.512155	0.0429438	FALSE
SPBC32F12.03c	YESphlox-TBH1.5	0.619128	-0.69169	0.627978	-0.671214	0.620141	-0.689331	0.627978	-0.671214	2	0.0758247	0.295106	0.530021	0.0663336	FALSE
SPBC32F12.03c	YESphlox-TSA1000	0.987716	-0.0178311	1.00183	0.00264443	1.00225	0.00323705	1.01491	0.0213536	3	0.566592	0.765059	0.116305	0.0315858	FALSE
SPBC32F12.03c	YESphlox-TSA500	0.994132	-0.0084904	1.00834	0.0119852	0.989004	-0.0159521	1.0015	0.00216447	3	0.767818	0.887091	0.052032	0.0303084	FALSE
SPBC32F12.03c	YESphlox-TeaTree1	0.996858	-0.00453985	1.01111	0.0159357	0.989916	-0.0146214	1.00243	0.00349518	3	0.86393	0.934615	0.0293674	0.0281502	FALSE
SPBC32F12.03c	YESphlox-TeaTree10	1.00031	0.000451631	1.01461	0.0209272	1.00702	0.0100947	1.01975	0.0282113	3	0.965122	0.97739	0.0099319	0.0103585	FALSE
SPBC32F12.03c	YESphlox-TeaTree100	1.02885	0.0410395	1.04356	0.061515	1.01007	0.014459	1.02284	0.0325756	3	0.299654	0.784758	0.105264	0.0366293	FALSE
SPBC32F12.03c	YESphlox-Temp25	0.981113	-0.0275088	0.995137	-0.00703325	0.98119	-0.0273959	0.993589	-0.00927935	3	0.326866	0.769574	0.113749	0.0258474	FALSE
SPBC32F12.03c	YESphlox-Temp25Gluc0.1	0.954287	-0.0675042	0.967928	-0.0470287	0.958254	-0.0615196	0.970363	-0.0434031	6	0.00328213	0.0173878	1.75976	0.0231311	FALSE
SPBC32F12.03c	YESphlox-Temp25Gluc0.5	0.986015	-0.0203179	1.00011	0.00015762	0.985412	-0.0212005	0.997865	-0.00308397	6	0.0126628	0.05619	1.25034	0.00938476	FALSE
SPBC32F12.03c	YESphlox-Temp25Gluc1	0.970024	-0.0439081	0.983889	-0.0234325	0.968666	-0.0459286	0.980907	-0.027812	6	0.00104303	0.0131202	1.88206	0.0133843	FALSE
SPBC32F12.03c	YESphlox-Temp25Gluc3	0.987224	-0.01855	1.00134	0.00192553	0.995372	-0.00669255	1.00795	0.011424	3	0.302249	0.880614	0.0552144	0.0164023	FALSE
SPBC32F12.03c	YESphlox-Tuni20	0.949106	-0.0753581	0.962673	-0.0548826	1.0445	0.0628105	1.0577	0.0809271	3	0.738073	0.914746	0.0386995	0.232919	FALSE
SPBC32F12.03c	YESphlox-Tuni40	1.02404	0.0342673	1.03867	0.0547428	0.999241	-0.00109587	1.01187	0.0170207	3	0.836514	0.936722	0.0283893	0.180145	FALSE
SPBC32F12.03c	YESphlox-Tuni60	1.12255	0.166777	1.13859	0.187253	1.13671	0.184859	1.15107	0.202975	3	0.0463237	0.388239	0.410901	0.0488471	FALSE
SPBC32F12.03c	YESphlox-Tuni80	1.00961	0.0137964	1.02404	0.034272	1.00183	0.00263797	1.01449	0.0207545	3	0.750981	0.890508	0.0503622	0.0462793	FALSE
SPBC32F12.03c	YESphlox-VPA10	0.964323	-0.0524119	0.978107	-0.0319363	0.975906	-0.0351862	0.988238	-0.0170696	3	0.436331	0.555349	0.255434	0.0649248	FALSE
SPBC32F12.03c	YESphlox-VPA8	0.982975	-0.0247728	0.997026	-0.00429727	0.987521	-0.0181166	1	0	3	0.131006	0.307386	0.512316	0.0129391	FALSE
SPBC32F12.03c	YESphlox-Xylose2	0.849509	-0.235298	0.861652	-0.214823	0.8509	-0.232939	0.861652	-0.214823	2	0.1415	0.441574	0.354996	0.0496179	FALSE
SPBC32F12.03c	Yesphlox-Caffeine10	1.0605	0.0847391	1.07565	0.105215	1.08004	0.111086	1.09369	0.129203	4	0.6657	0.963173	0.0162955	0.257016	FALSE
SPBC32F12.03c	Yesphlox-DMSO	1.06122	0.085722	1.07639	0.106198	1.06556	0.0916102	1.07902	0.109727	4	0.192332	0.498649	0.302205	0.0741228	FALSE
SPBC32F12.03c	Yesphlox-Gal2	1.07302	0.101679	1.08836	0.122154	1.08163	0.113206	1.0953	0.131323	4	0.0277622	0.458653	0.338516	0.0377608	FALSE
SPBC32F12.03c	Yesphlox-Rapa1	0.978122	-0.031913	0.992104	-0.0114374	1.05746	0.080607	1.07083	0.0987236	4	0.814564	0.952965	0.0209232	0.17335	FALSE
SPBC32F12.03c	Yesphlox-Rapa100	1.01034	0.0148434	1.02478	0.0353189	0.987521	-0.0181166	1	0	3	0.745803	0.866113	0.0624256	0.0487427	FALSE
SPBC32F12.03c	Yesphlox-Sorb1.2	1.00517	0.00743328	1.01953	0.0279088	0.999285	-0.00103212	1.01191	0.0170844	3	0.836796	0.93449	0.0294255	0.0386022	FALSE
SPBC32F12.03c	Yesphlox-Torin5	1.10059	0.138278	1.11632	0.158753	1.05373	0.0755074	1.06705	0.093624	4	0.261877	0.59873	0.222769	0.148021	FALSE
SPBC32H8.03	EMM-3AT4	1.00275	0.00396176	1.0223	0.0318252	1.00216	0.00311027	1.01157	0.0165964	3	0.902912	0.95508	0.01996	0.0307576	FALSE
SPBC32H8.03	EMM-3AT6	1.01436	0.0205698	1.03414	0.0484333	1.00845	0.0121425	1.01792	0.0256287	3	0.591675	0.725024	0.139647	0.0372743	FALSE
SPBC32H8.03	EMM-Bleo200	0.989355	-0.0154392	1.00865	0.0124242	1	-4.48387e-07	1.00939	0.0134857	3	0.434755	0.593751	0.226395	0.00910049	FALSE
SPBC32H8.03	EMM-Canav60	1.04812	0.0677993	1.06856	0.0956627	1.03968	0.0561379	1.04944	0.0696241	3	0.288893	0.568236	0.245471	0.0599051	FALSE
SPBC32H8.03	EMM-Cys	0.967836	-0.0471652	0.98671	-0.0193018	0.973026	-0.0394499	0.982164	-0.0259637	6	0.184574	0.572897	0.241923	0.0471019	FALSE
SPBC32H8.03	EMM-Met	1.03058	0.0434606	1.05068	0.0713241	0.996916	-0.00445559	1.00628	0.00903059	6	0.462385	0.974361	0.0112802	0.0925628	FALSE
SPBC32H8.03	EMMphlox-Act0.1	1.09913	0.136368	1.10347	0.142041	1.12141	0.165316	1.12272	0.166997	4	0.0459507	0.332007	0.478853	0.0625645	FALSE
SPBC32H8.03	EMMphlox-Act1	1.04942	0.0695905	1.05355	0.0752634	1.07306	0.101727	1.07431	0.103408	4	0.15642	0.632955	0.198627	0.0530188	FALSE
SPBC32H8.03	EMMphlox-Act2	1.02439	0.0347648	1.02843	0.0404377	1.0144	0.020626	1.01558	0.0223071	4	0.436018	0.922197	0.0351761	0.0535923	FALSE
SPBC32H8.03	EMMphlox-Cana75	1.00005	7.01192e-05	1.00399	0.00574298	1.00725	0.0104167	1.00842	0.0120978	6	0.995993	0.995993	0.00174371	0.0135185	FALSE
SPBC32H8.03	EMMphlox-EtOH0.1	0.992439	-0.01095	0.996349	-0.00527718	0.971268	-0.0420581	0.972401	-0.040377	4	0.865232	0.907411	0.042196	0.0811834	FALSE
SPBC32H8.03	YES-Bleo200	1.03765	0.0533257	1.04157	0.0587651	1.0578	0.0810617	1.05583	0.078375	3	0.219839	0.443687	0.352923	0.0376984	FALSE
SPBC32H8.03	YES-Bleo300	1.05301	0.0745247	1.05699	0.0799642	1.05896	0.0826509	1.05699	0.0799642	1					FALSE
SPBC32H8.03	YES-Bleo600	1.04766	0.0671692	1.05162	0.0726087	1.05358	0.0752954	1.05162	0.0726087	2	0.0259096	0.132364	0.87823	0.0105051	FALSE
SPBC32H8.03	YES-Bortezomib100	1.0063	0.00905792	1.0101	0.0144974	1.01106	0.0158681	1.00918	0.0131814	3	0.327603	0.426063	0.370526	0.00575226	FALSE
SPBC32H8.03	YES-Bortezomib200	0.982157	-0.0259747	0.985867	-0.0205352	0.986766	-0.0192204	0.98493	-0.0219071	3	0.00942575	0.0363558	1.43943	0.00558107	FALSE
SPBC32H8.03	YES-Bref60	0.9364	-0.0948031	0.939937	-0.0893636	0.907767	-0.139607	0.906078	-0.142293	3	0.306362	0.433854	0.362656	0.081321	FALSE
SPBC32H8.03	YES-Calco10KCl0.5	1.04954	0.0697616	1.05351	0.0752011	1.06942	0.0968255	1.06743	0.0941388	3	0.219069	0.372418	0.428969	0.0492082	FALSE
SPBC32H8.03	YES-Calco2	0.95801	-0.061888	0.961628	-0.0564486	0.96708	-0.048293	0.965281	-0.0509797	3	0.000431694	0.0128429	1.89134	0.00890514	FALSE
SPBC32H8.03	YES-Calco4KCl0.5	0.982439	-0.0255606	0.98615	-0.0201212	0.990612	-0.0136081	0.988769	-0.0162948	3	0.145466	0.436633	0.359883	0.0141924	FALSE
SPBC32H8.03	YES-Cana120	0.966944	-0.0484965	0.970596	-0.043057	0.987911	-0.0175473	0.986073	-0.020234	3	0.183345	0.557381	0.253848	0.0296285	FALSE
SPBC32H8.03	YES-Cana60	0.976581	-0.0341879	0.98027	-0.0287484	0.986508	-0.0195976	0.984672	-0.0222843	3	0.147005	0.487976	0.311601	0.0189308	FALSE
SPBC32H8.03	YES-CoCl0.25	0.950183	-0.0737226	0.953772	-0.0682831	0.956078	-0.0648005	0.954299	-0.0674872	3	1.9113e-06	6.52571e-05	4.18537	0.00661733	FALSE
SPBC32H8.03	YES-CoCl5	0.951104	-0.0723243	0.954697	-0.0668848	0.952132	-0.0707662	0.950361	-0.0734529	3	0.00577186	0.0475681	1.32268	0.0136283	TRUE
SPBC32H8.03	YES-Cycloh100	0.951476	-0.071761	0.95507	-0.0663216	0.954385	-0.0673572	0.952609	-0.0700439	3	0.000460854	0.0183573	1.73619	0.00981671	FALSE
SPBC32H8.03	YES-Cycloh200	0.973966	-0.038057	0.977645	-0.0326176	0.981579	-0.0268238	0.979753	-0.0295105	3	0.259	0.725272	0.139499	0.0294077	FALSE
SPBC32H8.03	YES-Cycloh400	1.01073	0.0153968	1.01455	0.0208363	1.00851	0.0122255	1.00663	0.00953884	3	0.589495	0.827734	0.0821092	0.0287326	FALSE
SPBC32H8.03	YES-Cycloh600	0.993398	-0.0095565	0.99715	-0.00411705	1.00081	0.00117262	0.998951	-0.00151408	3	0.37082	0.729133	0.137193	0.00801923	FALSE
SPBC32H8.03	YES-Dhcumarin100	0.978115	-0.0319243	0.98181	-0.0264849	0.983916	-0.0233923	0.982086	-0.026079	3	0.000253543	0.0110689	1.9559	0.00202189	FALSE
SPBC32H8.03	YES-Dhcumarin200	0.98973	-0.0148927	0.993469	-0.00945325	0.995743	-0.00615511	0.99389	-0.00884181	3	0.180455	0.527658	0.277647	0.00818669	FALSE
SPBC32H8.03	YES-Dhcumarin50	0.984737	-0.0221902	0.988456	-0.0167507	0.985351	-0.0212907	0.983517	-0.0239774	3	0.254516	0.655399	0.183494	0.0169719	FALSE
SPBC32H8.03	YES-EDTA0.1	0.983822	-0.0235303	0.987539	-0.0180908	0.988022	-0.0173853	0.986183	-0.020072	3	0.00554495	0.0441747	1.35483	0.00250257	FALSE
SPBC32H8.03	YES-EDTA0.3	0.965504	-0.0506452	0.969152	-0.0452057	0.967027	-0.0483715	0.965228	-0.0510582	3	0.377898	0.605712	0.217734	0.0533771	FALSE
SPBC32H8.03	YES-EDTA0.6	0.946956	-0.0786309	0.950533	-0.0731914	0.95204	-0.0709059	0.950269	-0.0735926	3	0.0028886	0.0153417	1.81413	0.0128563	TRUE
SPBC32H8.03	YES-EtOH5	1.01074	0.0154171	1.01456	0.0208566	1.01648	0.0235875	1.01459	0.0209008	3	0.236862	0.395875	0.402442	0.0107518	FALSE
SPBC32H8.03	YES-Forma2	1.06938	0.0967806	1.07342	0.10222	1.06529	0.0912477	1.06331	0.088561	3	0.0688627	0.146111	0.835316	0.0356955	FALSE
SPBC32H8.03	YES-Forma3	1.03066	0.0435743	1.03456	0.0490137	1.02683	0.0381971	1.02492	0.0355104	3	0.0673444	0.182901	0.737783	0.0174577	FALSE
SPBC32H8.03	YES-HU30	1.01372	0.0196609	1.01755	0.0251004	1.02281	0.0325357	1.02091	0.029849	3	0.0716686	0.2196	0.658368	0.00759978	FALSE
SPBC32H8.03	YES-HU45	1.06296	0.0880911	1.06698	0.0935306	1.06897	0.0962173	1.06698	0.0935306	2	2.62631e-14	3.13844e-12	11.5033	0.00119006	TRUE
SPBC32H8.03	YES-KCl0.5SDS0.01	0.957538	-0.0625978	0.961155	-0.0571584	0.970327	-0.0434566	0.968522	-0.0461433	3	0.0153962	0.0796584	1.09877	0.0149739	FALSE
SPBC32H8.03	YES-KCl1SDS0.01	0.977921	-0.0322103	0.981615	-0.0267709	0.981772	-0.02654	0.979945	-0.0292267	3	0.153241	0.293883	0.531825	0.0182689	FALSE
SPBC32H8.03	YES-Ovana6	1.04951	0.0697125	1.05347	0.075152	1.05544	0.0778387	1.05347	0.075152	1					FALSE
SPBC32H8.03	YES-SDS0.01	0.957919	-0.0620241	0.961538	-0.0565846	0.966706	-0.0488507	0.964908	-0.0515374	3	0.0261964	0.479595	0.319125	0.0168989	FALSE
SPBC32H8.03	YES-SDS0.02	1.08399	0.116347	1.08808	0.121786	1.09825	0.135201	1.0962	0.132514	3	0.0898446	0.216612	0.664318	0.0484969	FALSE
SPBC32H8.03	YES-TBH15	1.51586	0.600139	1.52159	0.605578	1.52442	0.608265	1.52159	0.605578	1					FALSE
SPBC32H8.03	YES-UV1000	0.974795	-0.0368289	0.978478	-0.0313894	0.978843	-0.0308503	0.977022	-0.033537	3	0.00952116	0.227556	0.642912	0.0090141	FALSE
SPBC32H8.03	YES-UV10m	1.0155	0.0221877	1.01933	0.0276272	1.02707	0.0385291	1.02516	0.0358424	3	0.532174	0.716621	0.14471	0.0356358	FALSE
SPBC32H8.03	YES-UV2000	0.988314	-0.0169591	0.992047	-0.0115197	0.997406	-0.00374654	0.995551	-0.00643324	3	0.268688	0.786899	0.104081	0.0131377	FALSE
SPBC32H8.03	YES-UV20m	0.954903	-0.0665744	0.95851	-0.0611349	0.958762	-0.0607556	0.956978	-0.0634423	3	0.149544	0.27447	0.561505	0.035415	FALSE
SPBC32H8.03	YES-UV3000	0.981174	-0.0274185	0.984881	-0.0219791	0.980935	-0.0277708	0.97911	-0.0304575	3	0.391074	0.802375	0.0956225	0.0300267	FALSE
SPBC32H8.03	YES-UV4000	0.995609	-0.00634949	0.999369	-0.000910042	1.00786	0.0112914	1.00598	0.00860467	3	0.86052	0.93223	0.0304771	0.0377191	FALSE
SPBC32H8.03	YES-UV5m	0.997404	-0.00374978	1.00117	0.00168966	0.997849	-0.00310629	0.995993	-0.00579299	3	0.921163	0.961565	0.0170215	0.0397609	FALSE
SPBC32H8.03	YES-UV6000	0.962494	-0.0551499	0.96613	-0.0497104	0.9662	-0.049606	0.964402	-0.0522927	3	0.0325686	0.353814	0.451225	0.0164149	FALSE
SPBC32H8.03	YES-UV9000	0.949685	-0.0744793	0.953272	-0.0690399	0.947747	-0.0774264	0.945983	-0.0801131	3	0.00737337	0.120767	0.918053	0.0144885	FALSE
SPBC32H8.03	YES-VPA5	0.989801	-0.0147901	0.99354	-0.00935063	1.00175	0.00251742	0.999883	-0.00016928	3	0.335588	0.4359	0.360613	0.0134856	FALSE
SPBC32H8.03	YESphlox-Act0.1	1.09411	0.129752	1.08825	0.122013	1.07199	0.100285	1.06354	0.0888701	4	0.1844	0.551428	0.258511	0.10904	FALSE
SPBC32H8.03	YESphlox-Act1	1.112	0.153151	1.10605	0.145412	1.04454	0.0628654	1.03631	0.0514507	4	0.253364	0.670031	0.173905	0.158004	FALSE
SPBC32H8.03	YESphlox-Act2	1.10568	0.144931	1.09976	0.137192	1.00617	0.00886965	0.998237	-0.00254507	3	0.463788	0.900875	0.0453353	0.202633	FALSE
SPBC32H8.03	YESphlox-Aged7	1.00535	0.00769972	0.999973	-3.93176e-05	1.02181	0.0311327	1.01376	0.019718	6	0.737843	0.875645	0.0576719	0.0358244	FALSE
SPBC32H8.03	YESphlox-Benza12	0.979387	-0.0300491	0.974147	-0.0377881	0.972249	-0.0406024	0.964587	-0.0520171	3	0.158112	0.337518	0.471703	0.0169939	FALSE
SPBC32H8.03	YESphlox-Benza4	1.01209	0.0173309	1.00667	0.00959184	1.00824	0.0118344	1.00029	0.000419648	3	0.477627	0.865911	0.0625267	0.0238053	FALSE
SPBC32H8.03	YESphlox-Benza8	0.977951	-0.0321661	0.972719	-0.0399051	0.977818	-0.0323614	0.970112	-0.0437762	3	0.0280583	0.215415	0.666724	0.00967739	FALSE
SPBC32H8.03	YESphlox-Bort500	1.01323	0.0189675	1.00781	0.0112285	1.02306	0.0328911	1.015	0.0214764	3	0.61832	0.687342	0.162827	0.0388122	FALSE
SPBC32H8.03	YESphlox-CdCl1	0.893845	-0.161904	0.889063	-0.169643	0.896125	-0.158228	0.889063	-0.169643	1					FALSE
SPBC32H8.03	YESphlox-Diamide2	1.02923	0.0415636	1.02372	0.0338246	1.04878	0.0687076	1.04051	0.0572929	3	0.395944	0.634227	0.197756	0.0469626	FALSE
SPBC32H8.03	YESphlox-Diamide3	1.14309	0.192942	1.13698	0.185203	1.14601	0.196618	1.13698	0.185203	2	0.0924096	0.581208	0.235669	0.0320925	FALSE
SPBC32H8.03	YESphlox-Diamide3.5	1.14836	0.199577	1.14222	0.191838	1.13638	0.184443	1.12742	0.173028	3	0.0898856	0.16625	0.779238	0.0828081	FALSE
SPBC32H8.03	YESphlox-EDTA4	1.00393	0.00566345	0.998562	-0.00207559	1.02718	0.0386841	1.01908	0.0272694	3	0.927521	0.94734	0.023494	0.0657429	FALSE
SPBC32H8.03	YESphlox-EGTA1	0.960427	-0.0582521	0.955289	-0.0659911	0.957354	-0.0628755	0.949809	-0.0742902	3	0.0131482	0.0826954	1.08252	0.0124737	FALSE
SPBC32H8.03	YESphlox-EGTA10	0.945726	-0.0805056	0.940667	-0.0882446	0.997143	-0.00412752	0.989285	-0.0155422	3	0.419866	0.588918	0.229945	0.0928123	FALSE
SPBC32H8.03	YESphlox-EGTA15	0.872537	-0.196712	0.867869	-0.204451	0.855441	-0.22526	0.848699	-0.236675	3	0.077017	0.529919	0.27579	0.0654804	FALSE
SPBC32H8.03	YESphlox-EGTA5	0.987957	-0.0174802	0.982671	-0.0252192	0.985334	-0.0213152	0.977569	-0.0327299	3	0.331849	0.614722	0.211322	0.0163066	FALSE
SPBC32H8.03	YESphlox-EtOH0.1	1.02557	0.0364299	1.02009	0.0286909	1.03809	0.0539364	1.02991	0.0425217	4	0.522279	0.724879	0.139735	0.0701968	FALSE
SPBC32H8.03	YESphlox-EtOH10	1.0205	0.0292696	1.01504	0.0215306	1.03136	0.0445434	1.02323	0.0331286	4	0.482208	0.769142	0.113994	0.0506728	FALSE
SPBC32H8.03	YESphlox-Forma2.5	1.02757	0.0392373	1.02207	0.0314983	1.03962	0.0560556	1.03143	0.0446408	3	0.356281	0.542364	0.265709	0.0399647	FALSE
SPBC32H8.03	YESphlox-Gluc0.1Aged7	0.992224	-0.011262	0.986916	-0.0190011	0.995466	-0.0065562	0.987621	-0.0179709	5	0.363703	0.536575	0.27037	0.0154525	FALSE
SPBC32H8.03	YESphlox-Gluc0.5Aged7	1.00314	0.00451841	0.99777	-0.00322062	0.995517	-0.00648156	0.987672	-0.0178963	12	0.717773	0.804633	0.0944023	0.0260477	FALSE
SPBC32H8.03	YESphlox-Gluc1Aged7	0.995514	-0.00648652	0.990188	-0.0142256	1.00382	0.00550776	0.995914	-0.00590696	6	0.563518	0.72409	0.140207	0.0154879	FALSE
SPBC32H8.03	YESphlox-Glycerol2	1.00225	0.00323901	0.996886	-0.00450002	1.01348	0.0193215	1.0055	0.00790678	3	0.836076	0.935232	0.0290808	0.0156559	FALSE
SPBC32H8.03	YESphlox-Glycerol2MMS0.0075	0.911129	-0.134273	0.906254	-0.142012	0.92531	-0.111991	0.918018	-0.123406	3	0.0657582	0.120222	0.920014	0.042545	FALSE
SPBC32H8.03	YESphlox-Glycerol3	0.989435	-0.0153234	0.984141	-0.0230624	0.988709	-0.0163815	0.980918	-0.0277962	3	0.079807	0.387787	0.411407	0.00622473	FALSE
SPBC32H8.03	YESphlox-Glycerol3MMS0.005	1.01511	0.0216323	1.00968	0.0138932	1.00818	0.0117495	1.00023	0.000334796	3	0.269215	0.357457	0.446776	0.0174217	FALSE
SPBC32H8.03	YESphlox-HP10	1.02537	0.0361459	1.01989	0.0284069	0.996214	-0.0054719	0.988363	-0.0168866	5	0.376682	0.625187	0.20399	0.0564338	FALSE
SPBC32H8.03	YESphlox-HP15	1.22955	0.298133	1.22297	0.290394	1.23156	0.300484	1.22185	0.289069	3	0.166622	0.382909	0.416904	0.185585	FALSE
SPBC32H8.03	YESphlox-HP2	1.01418	0.0203157	1.00876	0.0125766	1.01223	0.0175351	1.00425	0.00612041	6	0.283434	0.657678	0.181987	0.0278222	FALSE
SPBC32H8.03	YESphlox-HP4	1.01267	0.018166	1.00725	0.010427	1.00602	0.00866202	0.998094	-0.00275271	9	0.38292	0.602092	0.220337	0.0395913	FALSE
SPBC32H8.03	YESphlox-HP6	1.00758	0.0108884	1.00219	0.00314941	1.00848	0.0121755	1.00053	0.000760738	8	0.582253	0.736288	0.132952	0.0355466	FALSE
SPBC32H8.03	YESphlox-HP8	1.14397	0.194051	1.13785	0.186312	1.16655	0.222245	1.15735	0.210831	8	0.00120601	0.0240197	1.61943	0.0782721	TRUE
SPBC32H8.03	YESphlox-HU8	1.01162	0.01667	1.00621	0.00893097	1.01439	0.0206156	1.0064	0.00920086	3	0.568107	0.65593	0.183142	0.0292966	FALSE
SPBC32H8.03	YESphlox-HU8MMS0.075	1.03665	0.0519286	1.0311	0.0441896	1.01701	0.0243372	1.009	0.0129225	3	0.39785	0.616303	0.210206	0.0591874	FALSE
SPBC32H8.03	YESphlox-KCl0.5	1.01897	0.0271167	1.01352	0.0193776	1.01196	0.0171517	1.00398	0.00573701	3	0.267955	0.454193	0.34276	0.0217745	FALSE
SPBC32H8.03	YESphlox-KCl0.5SDS0.004	1.03404	0.0482856	1.0285	0.0405465	1.04881	0.0687591	1.04055	0.0573443	3	0.245018	0.392701	0.405938	0.0362959	FALSE
SPBC32H8.03	YESphlox-KCl1	1.01658	0.0237291	1.01115	0.0159901	0.999977	-3.33618e-05	0.992096	-0.0114481	3	0.570228	0.827547	0.0822075	0.0422645	FALSE
SPBC32H8.03	YESphlox-LiCl4	0.981505	-0.026933	0.976254	-0.034672	0.986551	-0.0195344	0.978776	-0.0309491	3	0.208214	0.483138	0.315929	0.0179245	FALSE
SPBC32H8.03	YESphlox-LiCl6	0.893181	-0.162975	0.888403	-0.170714	0.869849	-0.201163	0.862994	-0.212578	3	0.127739	0.293554	0.532312	0.0733814	FALSE
SPBC32H8.03	YESphlox-MMS0.005	0.998547	-0.00209704	0.993205	-0.00983608	0.997248	-0.00397575	0.989389	-0.0153905	3	0.903731	0.919113	0.0366309	0.017547	FALSE
SPBC32H8.03	YESphlox-MMS0.075	0.912841	-0.131565	0.907957	-0.139304	0.915271	-0.127729	0.908058	-0.139143	6	0.00303634	0.00704352	2.15221	0.0413274	TRUE
SPBC32H8.03	YESphlox-NaCl150	0.97724	-0.0332148	0.972012	-0.0409538	0.982506	-0.0254614	0.974763	-0.0368761	3	0.0209517	0.114521	0.941115	0.00926721	FALSE
SPBC32H8.03	YESphlox-NaCl150MMS0.005	0.986473	-0.0196483	0.981196	-0.0273874	0.973005	-0.0394807	0.965337	-0.0508954	3	0.5911	0.689136	0.161695	0.0365502	FALSE
SPBC32H8.03	YESphlox-Ovana0.5	1.0455	0.0641879	1.0399	0.0564489	1.05245	0.0737449	1.04415	0.0623301	3	0.00124601	0.0120199	1.9201	0.00921602	TRUE
SPBC32H8.03	YESphlox-Ovana1	1.04907	0.0691173	1.04346	0.0613783	1.04974	0.070038	1.04147	0.0586233	3	0.056734	0.1458	0.836241	0.0231265	FALSE
SPBC32H8.03	YESphlox-Ovana4	0.935021	-0.0969287	0.930019	-0.104668	0.986614	-0.0194418	0.978839	-0.0308565	3	0.34783	0.619796	0.207751	0.09204	FALSE
SPBC32H8.03	YESphlox-Phloxine2	0.989771	-0.0148334	0.984476	-0.0225724	0.98724	-0.0185268	0.97946	-0.0299415	3	0.3649	0.620104	0.207536	0.0149739	FALSE
SPBC32H8.03	YESphlox-Phloxine2HP10	1.07973	0.110667	1.07395	0.102928	1.06248	0.0874413	1.05411	0.0760266	3	0.0655398	0.237014	0.625225	0.0383381	FALSE
SPBC32H8.03	YESphlox-Phloxine2HP15	1.32301	0.403821	1.31593	0.396082	1.22372	0.291278	1.21408	0.279863	3	0.204875	0.415826	0.381089	0.300169	FALSE
SPBC32H8.03	YESphlox-SDS0.004	1.04544	0.0641055	1.03984	0.0563665	1.02421	0.0345174	1.01614	0.0231027	3	0.242941	0.706032	0.151175	0.0480019	FALSE
SPBC32H8.03	YESphlox-TBH1	1.00978	0.0140464	1.00438	0.00630735	1.01024	0.0146925	1.00227	0.00327774	3	0.228037	0.332322	0.478441	0.00987846	FALSE
SPBC32H8.03	YESphlox-TBH1.5	1.18694	0.247245	1.18059	0.239506	1.18997	0.25092	1.18059	0.239506	2	0.246533	0.434459	0.362051	0.10762	FALSE
SPBC32H8.03	YESphlox-TSA1000	0.983318	-0.0242697	0.978058	-0.0320088	0.986863	-0.0190778	0.979086	-0.0304925	3	0.565377	0.765059	0.116305	0.041932	FALSE
SPBC32H8.03	YESphlox-TSA500	1.00805	0.0115736	1.00266	0.00383461	1.0076	0.0109194	0.999657	-0.000495283	3	0.661925	0.844985	0.073151	0.0269392	FALSE
SPBC32H8.03	YESphlox-TeaTree1	0.97096	-0.0425161	0.965765	-0.0502552	0.985148	-0.0215878	0.977384	-0.0330025	3	0.152705	0.370854	0.430797	0.023041	FALSE
SPBC32H8.03	YESphlox-TeaTree10	1.00768	0.0110367	1.00229	0.00329768	0.996167	-0.00553979	0.988317	-0.0169545	3	0.710645	0.828508	0.0817032	0.0305935	FALSE
SPBC32H8.03	YESphlox-TeaTree100	1.00868	0.0124751	1.00329	0.00473609	1.00553	0.00795594	0.997605	-0.00345878	3	0.362524	0.833108	0.0792985	0.0124774	FALSE
SPBC32H8.03	YESphlox-Temp25	1.00336	0.00483703	0.997991	-0.002902	1.02685	0.0382295	1.01876	0.0268148	3	0.928279	0.968998	0.0136771	0.0566716	FALSE
SPBC32H8.03	YESphlox-Temp25Gluc0.1	1.01648	0.0235794	1.01104	0.0158404	1.01021	0.0146585	1.00225	0.00324382	6	0.246429	0.4034	0.394264	0.0297871	FALSE
SPBC32H8.03	YESphlox-Temp25Gluc0.5	0.98534	-0.0213068	0.980068	-0.0290459	0.986805	-0.0191635	0.979028	-0.0305782	6	0.107982	0.253373	0.59624	0.0173726	FALSE
SPBC32H8.03	YESphlox-Temp25Gluc1	0.984773	-0.0221373	0.979504	-0.0298763	0.98212	-0.0260288	0.97438	-0.0374436	6	0.255771	0.43354	0.362971	0.0280369	FALSE
SPBC32H8.03	YESphlox-Temp25Gluc3	1.00057	0.000820447	0.995216	-0.00691859	1.02978	0.0423358	1.02166	0.0309211	3	0.986274	0.995971	0.00175317	0.0502253	FALSE
SPBC32H8.03	YESphlox-Tuni20	0.944195	-0.0828438	0.939143	-0.0905828	0.946603	-0.0791681	0.939143	-0.0905828	2	0.516086	0.761054	0.118584	0.0826798	FALSE
SPBC32H8.03	YESphlox-Tuni40	0.943285	-0.0842339	0.938239	-0.091973	0.955811	-0.0652027	0.948278	-0.0766174	3	0.155425	0.591608	0.227966	0.0443369	FALSE
SPBC32H8.03	YESphlox-Tuni60	1.08158	0.113147	1.0758	0.105408	1.08434	0.116823	1.0758	0.105408	2	0.554803	0.766288	0.115608	0.13649	FALSE
SPBC32H8.03	YESphlox-Tuni80	0.925589	-0.111556	0.920637	-0.119295	0.932085	-0.101466	0.92474	-0.112881	3	0.0451137	0.251017	0.600296	0.030202	FALSE
SPBC32H8.03	YESphlox-VPA10	1.00186	0.00267766	0.996498	-0.00506137	1.01415	0.0202743	1.00616	0.00885958	3	0.901723	0.923503	0.0345619	0.0223377	FALSE
SPBC32H8.03	YESphlox-VPA8	0.908529	-0.138396	0.903668	-0.146135	0.921238	-0.118354	0.913978	-0.129769	3	0.00703683	0.0565501	1.24757	0.018603	FALSE
SPBC32H8.03	YESphlox-Xylose2	1.0936	0.12909	1.08775	0.121351	1.09639	0.132765	1.08775	0.121351	2	0.107813	0.400772	0.397102	0.0254043	FALSE
SPBC32H8.03	Yesphlox-Caffeine10	1.21668	0.282952	1.21017	0.275213	1.21889	0.285568	1.20928	0.274153	4	0.201304	0.88515	0.0529833	0.264226	FALSE
SPBC32H8.03	Yesphlox-DMSO	1.07334	0.102107	1.0676	0.0943681	1.05936	0.0831954	1.05101	0.0717807	4	0.0412083	0.350585	0.455207	0.0433466	FALSE
SPBC32H8.03	Yesphlox-Gal2	1.10451	0.143413	1.09861	0.135674	1.13026	0.176656	1.12135	0.165241	4	0.0551251	0.481627	0.317289	0.0685237	FALSE
SPBC32H8.03	Yesphlox-Rapa1	0.969475	-0.0447238	0.964289	-0.0524628	1.03075	0.0436977	1.02263	0.032283	4	0.828465	0.952965	0.0209232	0.256969	FALSE
SPBC32H8.03	Yesphlox-Rapa100	1.01166	0.0167197	1.00624	0.00898064	1.0106	0.0152159	1.00264	0.00380118	3	0.679042	0.863591	0.063692	0.0416591	FALSE
SPBC32H8.03	Yesphlox-Sorb1.2	1.1192	0.162467	1.11321	0.154728	1.07332	0.102075	1.06486	0.0906602	3	0.447055	0.721934	0.141502	0.218797	FALSE
SPBC32H8.03	Yesphlox-Torin5	1.07075	0.0986234	1.06502	0.0908844	1.06799	0.0948934	1.05957	0.0834787	4	0.176601	0.499217	0.30171	0.0800215	FALSE
SPBC36.07	EMM-3AT4	0.970651	-0.0429761	0.959273	-0.0599874	0.980754	-0.0280369	0.959273	-0.0599874	2	0.341789	0.585221	0.23268	0.00198754	FALSE
SPBC36.07	EMM-3AT6	0.973691	-0.0384647	0.962277	-0.055476	0.983826	-0.0235255	0.962277	-0.055476	2	0.573691	0.717113	0.144412	0.0426354	FALSE
SPBC36.07	EMM-Bleo200	0.874222	-0.193929	0.863974	-0.21094	0.875685	-0.191516	0.856505	-0.223467	3	0.00262795	0.0251232	1.59992	0.0274722	TRUE
SPBC36.07	EMM-Canav60	0.958535	-0.0610967	0.947299	-0.0781079	0.971749	-0.0413446	0.950465	-0.0732951	3	0.213191	0.479044	0.319624	0.0196701	FALSE
SPBC36.07	EMM-Cys	0.992687	-0.0105888	0.981051	-0.0276	1.05898	0.0826764	1.03579	0.0507259	6	0.923053	0.978295	0.00953022	0.161748	FALSE
SPBC36.07	EMM-Met	0.949368	-0.0749599	0.93824	-0.0919712	1.00477	0.00687227	0.982767	-0.0250782	6	0.4219	0.974361	0.0112802	0.1263	FALSE
SPBC36.07	EMMphlox-Act0.1	1.02247	0.0320595	0.973592	-0.0386106	1.03087	0.0438579	0.984231	-0.0229312	4	0.36255	0.69267	0.159474	0.0336978	FALSE
SPBC36.07	EMMphlox-Act1	0.993999	-0.00868407	0.946481	-0.0793541	1.031	0.04405	0.984362	-0.0227391	3	0.908633	0.969479	0.0134617	0.0739679	FALSE
SPBC36.07	EMMphlox-Act2	1.01409	0.0201907	0.965615	-0.0504794	1.0181	0.0258844	0.972045	-0.0409046	4	0.539925	0.943955	0.0250488	0.0307999	FALSE
SPBC36.07	EMMphlox-Cana75	1.0194	0.0277187	0.970667	-0.0429514	1.01331	0.01907	0.967465	-0.047719	6	0.273554	0.48978	0.309999	0.0185304	FALSE
SPBC36.07	EMMphlox-EtOH0.1	1.04729	0.0666596	0.997224	-0.00401052	1.04124	0.0583094	0.99414	-0.00847965	4	0.0512478	0.479858	0.318887	0.0282271	FALSE
SPBC36.07	YES-Bleo200	0.895346	-0.159483	0.901559	-0.149506	0.911244	-0.134091	0.917291	-0.124548	3	0.0523114	0.268625	0.570854	0.0481595	FALSE
SPBC36.07	YES-Bleo300	0.920085	-0.120162	0.926469	-0.110185	0.920362	-0.119727	0.926469	-0.110185	1					FALSE
SPBC36.07	YES-Bleo600	0.911617	-0.1335	0.917943	-0.123523	0.911892	-0.133065	0.917943	-0.123523	2	0.000103229	0.00121294	2.91616	0.00926705	TRUE
SPBC36.07	YES-Bortezomib100	0.979632	-0.0296882	0.98643	-0.0197113	0.984108	-0.0231115	0.990639	-0.0135692	3	0.0982959	0.182769	0.738098	0.0128475	FALSE
SPBC36.07	YES-Bortezomib200	0.890611	-0.167132	0.896792	-0.157155	0.891566	-0.165587	0.897482	-0.156044	3	0.0012227	0.00813412	2.08969	0.0209257	TRUE
SPBC36.07	YES-Bref60	0.735071	-0.444044	0.740172	-0.434067	0.735293	-0.44361	0.740172	-0.434067	2	0.245034	0.379774	0.420475	0.154008	FALSE
SPBC36.07	YES-Calco10KCl0.5	0.830077	-0.268682	0.835838	-0.258705	0.828349	-0.271689	0.833846	-0.262147	3	4.80113e-17	5.71335e-15	14.2431	0.00713666	TRUE
SPBC36.07	YES-Calco2	0.978295	-0.0316585	0.985084	-0.0216816	0.993408	-0.00954232	1	0	3	0.675544	0.903256	0.0441894	0.0774479	FALSE
SPBC36.07	YES-Calco4KCl0.5	1.00833	0.011972	1.01533	0.0219488	1.00141	0.00203191	1.00805	0.0115742	3	0.58409	0.822322	0.0849579	0.0199867	FALSE
SPBC36.07	YES-Cana120	0.996005	-0.00577579	1.00292	0.00420105	1.03159	0.0448662	1.03843	0.0544085	3	0.92901	0.94082	0.0264935	0.0683887	FALSE
SPBC36.07	YES-Cana60	0.963819	-0.0531657	0.970507	-0.0431888	0.995742	-0.00615589	1.00235	0.00338642	3	0.407403	0.714823	0.145801	0.0604986	FALSE
SPBC36.07	YES-CoCl0.25	1.03232	0.0458867	1.03948	0.0558635	1.04064	0.0574666	1.04754	0.0670089	3	0.0285029	0.153094	0.815042	0.0148007	FALSE
SPBC36.07	YES-CoCl5	0.990285	-0.0140839	0.997157	-0.00410701	0.999202	-0.0011522	1.00583	0.00839012	3	0.636028	0.760053	0.119156	0.0289761	FALSE
SPBC36.07	YES-Cycloh100	0.994961	-0.00728884	1.00186	0.00268801	0.981192	-0.0273919	0.987704	-0.0178496	3	0.805997	0.946556	0.0238536	0.0294696	FALSE
SPBC36.07	YES-Cycloh200	1.02681	0.0381689	1.03394	0.0481457	1.0278	0.0395551	1.03462	0.0490974	3	0.0263936	0.431019	0.365504	0.0114275	FALSE
SPBC36.07	YES-Cycloh400	1.01798	0.0257149	1.02505	0.0356918	1.00929	0.0133366	1.01598	0.0228789	3	0.541338	0.827734	0.0821092	0.0421291	FALSE
SPBC36.07	YES-Cycloh600	0.99273	-0.0105269	0.999619	-0.000550102	0.991189	-0.0127679	0.997767	-0.00322556	3	0.47266	0.796817	0.0986415	0.00935469	FALSE
SPBC36.07	YES-Dhcumarin100	1.01068	0.0153312	1.0177	0.025308	1.0098	0.0140681	1.0165	0.0236104	3	0.213372	0.643472	0.19147	0.00243197	FALSE
SPBC36.07	YES-Dhcumarin200	0.996564	-0.00496606	1.00348	0.00501079	0.991086	-0.0129176	0.997663	-0.00337532	3	0.836314	0.942006	0.0259465	0.0229224	FALSE
SPBC36.07	YES-Dhcumarin50	1.00111	0.00160199	1.00806	0.0115788	1.01181	0.0169359	1.01852	0.0264782	3	0.938249	0.962514	0.0165928	0.0188382	FALSE
SPBC36.07	YES-EDTA0.1	0.98019	-0.0288662	0.986992	-0.0188893	0.983022	-0.0247042	0.989546	-0.0151619	3	0.465507	0.682553	0.165864	0.0379344	FALSE
SPBC36.07	YES-EDTA0.3	0.994029	-0.00864012	1.00093	0.00133672	0.986482	-0.0196358	0.993028	-0.0100935	3	0.794334	0.878916	0.0560525	0.0333444	FALSE
SPBC36.07	YES-EDTA0.6	0.923178	-0.11532	0.929584	-0.105343	0.90596	-0.142481	0.911972	-0.132939	3	0.0418836	0.123583	0.908043	0.0343405	FALSE
SPBC36.07	YES-EtOH5	0.902375	-0.148201	0.908637	-0.138224	0.901713	-0.14926	0.907697	-0.139718	3	0.00507698	0.0299778	1.5232	0.0242893	TRUE
SPBC36.07	YES-Forma2	0.621055	-0.687208	0.625364	-0.677231	0.598747	-0.73998	0.602721	-0.730438	3	0.00644139	0.0279908	1.55299	0.0625308	TRUE
SPBC36.07	YES-Forma3	0.658893	-0.601883	0.663466	-0.591906	0.644343	-0.634098	0.648619	-0.624556	3	0.00827793	0.0706581	1.15084	0.063015	FALSE
SPBC36.07	YES-HU30	0.905308	-0.143519	0.911591	-0.133542	0.897153	-0.156573	0.903107	-0.147031	3	0.0246497	0.11327	0.945886	0.0341489	FALSE
SPBC36.07	YES-HU45	0.927348	-0.108818	0.933783	-0.0988409	0.927627	-0.108383	0.933783	-0.0988409	2	0.0661047	0.222521	0.652628	0.0212192	FALSE
SPBC36.07	YES-KCl0.5SDS0.01	1.04846	0.0682671	1.05573	0.078244	1.03921	0.0554817	1.0461	0.0650241	3	0.342882	0.493242	0.30694	0.0686743	FALSE
SPBC36.07	YES-KCl1SDS0.01	0.934574	-0.0976195	0.941059	-0.0876427	0.948118	-0.0768618	0.95441	-0.0673195	3	0.225118	0.349846	0.456123	0.0666269	FALSE
SPBC36.07	YES-Ovana6	0.750983	-0.413148	0.756194	-0.403171	0.751209	-0.412714	0.756194	-0.403171	2	0.490766	0.696875	0.156845	0.34461	FALSE
SPBC36.07	YES-SDS0.01	0.827043	-0.273965	0.832782	-0.263988	0.969875	-0.0441294	0.976311	-0.0345871	4	0.384399	0.822601	0.084811	0.342653	FALSE
SPBC36.07	YES-SDS0.02	0.364655	-1.4554	0.367185	-1.44542	0.34942	-1.51696	0.351739	-1.50742	3	0.0010812	0.0100153	1.99934	0.0515667	TRUE
SPBC36.07	YES-TBH15	0.378382	-1.40208	0.381008	-1.39211	0.378496	-1.40165	0.381008	-1.39211	1					FALSE
SPBC36.07	YES-UV1000	0.979572	-0.029777	0.986369	-0.0198002	0.993408	-0.00954232	1	0	3	0.402792	0.908841	0.0415119	0.0332797	FALSE
SPBC36.07	YES-UV10m	0.965013	-0.0513792	0.97171	-0.0414023	0.961973	-0.055931	0.968357	-0.0463887	3	0.266903	0.539054	0.268368	0.0405753	FALSE
SPBC36.07	YES-UV2000	0.874511	-0.193452	0.880579	-0.183475	1.00564	0.00810906	1.01231	0.0176514	3	0.535041	0.786899	0.104081	0.294584	FALSE
SPBC36.07	YES-UV20m	0.940129	-0.0890696	0.946653	-0.0790927	0.964079	-0.0527773	0.970476	-0.043235	3	0.264001	0.380097	0.420105	0.0684428	FALSE
SPBC36.07	YES-UV3000	1.05543	0.0778242	1.06275	0.087801	1.05911	0.0828571	1.06614	0.0923995	3	7.93932e-07	0.000188956	3.72364	0.00629763	TRUE
SPBC36.07	YES-UV4000	1.08251	0.114381	1.09002	0.124358	1.05625	0.078949	1.06326	0.0884913	3	0.182	0.58283	0.234458	0.0726748	FALSE
SPBC36.07	YES-UV5m	0.98019	-0.0288667	0.986992	-0.0188898	0.962604	-0.0549854	0.968992	-0.0454431	3	0.627483	0.802908	0.0953341	0.0601615	FALSE
SPBC36.07	YES-UV6000	0.984829	-0.0220546	0.991663	-0.0120778	0.969676	-0.0444252	0.976111	-0.0348828	3	0.451291	0.730506	0.136376	0.0273807	FALSE
SPBC36.07	YES-UV9000	1.02114	0.0301846	1.02823	0.0401614	1.00374	0.00538165	1.0104	0.014924	3	0.376493	0.635499	0.196885	0.032251	FALSE
SPBC36.07	YES-VPA5	0.838381	-0.254322	0.844199	-0.244345	0.827143	-0.273792	0.832632	-0.264249	3	0.00726332	0.0306579	1.51346	0.0355948	TRUE
SPBC36.07	YESphlox-Act0.1	0.925171	-0.112208	0.900313	-0.151501	0.924487	-0.113276	0.901372	-0.149806	4	0.0217743	0.346937	0.45975	0.0367279	FALSE
SPBC36.07	YESphlox-Act1	1.02218	0.0316557	0.99472	-0.00763749	1.03078	0.0437432	1.00501	0.00721274	4	0.636197	0.878654	0.0561822	0.0816569	FALSE
SPBC36.07	YESphlox-Act2	0.975184	-0.0362539	0.948982	-0.0755472	1.0033	0.00475783	0.978218	-0.0317726	3	0.528735	0.900875	0.0453353	0.0550053	FALSE
SPBC36.07	YESphlox-Aged7	1.03556	0.05041	1.00774	0.0111168	1.02612	0.0371973	1.00046	0.0006668	6	0.200919	0.505471	0.296304	0.0565081	FALSE
SPBC36.07	YESphlox-Benza12	0.995578	-0.0063931	0.968829	-0.0456863	0.986095	-0.0202021	0.961439	-0.0567326	3	0.7881	0.877554	0.056726	0.0226746	FALSE
SPBC36.07	YESphlox-Benza4	0.970519	-0.0431723	0.944442	-0.0824655	0.964607	-0.0519866	0.940489	-0.0885171	3	0.271091	0.812489	0.0901827	0.0334189	FALSE
SPBC36.07	YESphlox-Benza8	0.971554	-0.0416346	0.945449	-0.0809278	0.984017	-0.0232444	0.959414	-0.0597749	3	0.178699	0.421093	0.375622	0.0247615	FALSE
SPBC36.07	YESphlox-Bort500	0.685304	-0.545183	0.666891	-0.584476	0.680746	-0.554812	0.663725	-0.591342	3	0.0408656	0.102809	0.987968	0.11251	FALSE
SPBC36.07	YESphlox-CdCl1	0.562723	-0.829503	0.547603	-0.868796	0.561646	-0.832266	0.547603	-0.868796	1					FALSE
SPBC36.07	YESphlox-Diamide2	0.919422	-0.1212	0.894719	-0.160493	0.92494	-0.112568	0.901814	-0.149099	3	0.207677	0.468253	0.329519	0.0745461	FALSE
SPBC36.07	YESphlox-Diamide3	0.771065	-0.375075	0.750348	-0.414368	0.76959	-0.377837	0.750348	-0.414368	2	0.12471	0.677402	0.169153	0.065724	FALSE
SPBC36.07	YESphlox-Diamide3.5	0.530337	-0.91502	0.516087	-0.954313	0.529322	-0.917783	0.516087	-0.954313	2	1.32822e-09	1.05372e-07	6.97728	0.00761143	TRUE
SPBC36.07	YESphlox-EDTA4	0.871305	-0.198751	0.847894	-0.238044	0.829888	-0.269011	0.809138	-0.305542	3	0.141522	0.372597	0.42876	0.092489	FALSE
SPBC36.07	YESphlox-EGTA1	1.04468	0.0630634	1.01661	0.0237702	1.02653	0.037777	1.00086	0.00124653	3	0.0968984	0.312956	0.504517	0.0280288	FALSE
SPBC36.07	YESphlox-EGTA10	1.42996	0.515973	1.39154	0.47668	1.44215	0.52822	1.40609	0.491689	3	0.0459921	0.305336	0.515221	0.162257	FALSE
SPBC36.07	YESphlox-EGTA15	1.06796	0.0948607	1.03927	0.0555675	1.07242	0.100864	1.0456	0.0643339	3	0.210435	0.734166	0.134206	0.0636154	FALSE
SPBC36.07	YESphlox-EGTA5	1.0006	0.000868246	0.973717	-0.038425	1.0019	0.00274561	0.976854	-0.0337849	3	0.959738	0.977074	0.0100725	0.0151474	FALSE
SPBC36.07	YESphlox-EtOH0.1	0.90526	-0.143596	0.880937	-0.182889	0.902216	-0.148455	0.879658	-0.184985	4	0.00597045	0.16672	0.778013	0.0326292	FALSE
SPBC36.07	YESphlox-EtOH10	0.834954	-0.260231	0.81252	-0.299524	0.766831	-0.38302	0.747657	-0.419551	4	0.103633	0.507544	0.294526	0.139183	FALSE
SPBC36.07	YESphlox-Forma2.5	0.644511	-0.633723	0.627194	-0.673016	0.636671	-0.65138	0.620752	-0.687911	3	0.0210682	0.0825461	1.0833	0.0914515	FALSE
SPBC36.07	YESphlox-Gluc0.1Aged7	1.01171	0.0167933	0.984525	-0.0225	1.0248	0.0353372	0.999173	-0.00119325	5	0.355283	0.530704	0.275148	0.021327	FALSE
SPBC36.07	YESphlox-Gluc0.5Aged7	1.00806	0.0115861	0.980978	-0.0277071	0.990179	-0.0142388	0.965421	-0.0507693	12	0.548883	0.649421	0.187474	0.0379816	FALSE
SPBC36.07	YESphlox-Gluc1Aged7	1.06155	0.0861729	1.03303	0.0468797	1.04941	0.0695826	1.02317	0.0330522	6	0.0354762	0.104677	0.98015	0.0518776	FALSE
SPBC36.07	YESphlox-Glycerol2	0.995307	-0.00678604	0.968565	-0.0460793	0.996294	-0.00535653	0.971384	-0.041887	3	0.809197	0.93055	0.0312602	0.027435	FALSE
SPBC36.07	YESphlox-Glycerol2MMS0.0075	0.70678	-0.500667	0.68779	-0.53996	0.70639	-0.501463	0.688728	-0.537994	3	0.000119257	0.00118263	2.92715	0.0212837	TRUE
SPBC36.07	YESphlox-Glycerol3	0.983508	-0.023992	0.957082	-0.0632852	0.978358	-0.0315659	0.953896	-0.0680963	3	0.302317	0.623286	0.205312	0.0199439	FALSE
SPBC36.07	YESphlox-Glycerol3MMS0.005	0.759211	-0.397428	0.738812	-0.436721	0.754312	-0.406767	0.735452	-0.443297	3	2.00722e-06	3.15501e-05	4.501	0.0145196	TRUE
SPBC36.07	YESphlox-HP10	0.978584	-0.0312317	0.952291	-0.0705249	0.961123	-0.0572067	0.937092	-0.0937372	5	0.487022	0.714588	0.145944	0.0597532	FALSE
SPBC36.07	YESphlox-HP15	0.838178	-0.254671	0.815658	-0.293964	0.831667	-0.265922	0.810873	-0.302452	3	0.131014	0.359912	0.443804	0.110619	FALSE
SPBC36.07	YESphlox-HP2	1.01065	0.015287	0.983498	-0.0240062	1.02932	0.0416873	1.00358	0.00515684	6	0.729754	0.850786	0.0701795	0.0679336	FALSE
SPBC36.07	YESphlox-HP4	0.971666	-0.0414672	0.945559	-0.0807604	0.982077	-0.0260919	0.957522	-0.0626224	9	0.157012	0.375754	0.425096	0.0504607	FALSE
SPBC36.07	YESphlox-HP6	0.972206	-0.0406659	0.946084	-0.0799592	0.971622	-0.0415329	0.947328	-0.0780634	8	0.16596	0.388867	0.410199	0.0472499	FALSE
SPBC36.07	YESphlox-HP8	0.944217	-0.0828101	0.918847	-0.122103	0.934299	-0.0980444	0.910938	-0.134575	8	0.0818658	0.245198	0.610483	0.0747023	FALSE
SPBC36.07	YESphlox-HU8	0.781851	-0.355034	0.760844	-0.394327	0.77449	-0.368682	0.755125	-0.405212	3	4.18899e-06	6.67446e-05	4.17558	0.0147031	TRUE
SPBC36.07	YESphlox-HU8MMS0.075	1.05604	0.0786633	1.02767	0.0393701	1.07175	0.0999672	1.04495	0.0634367	3	0.309315	0.55936	0.252309	0.0701291	FALSE
SPBC36.07	YESphlox-KCl0.5	0.980785	-0.0279905	0.954433	-0.0672837	0.960554	-0.058062	0.936537	-0.0945924	3	0.648937	0.764917	0.116386	0.0606191	FALSE
SPBC36.07	YESphlox-KCl0.5SDS0.004	0.623647	-0.681199	0.60689	-0.720492	0.6522	-0.616613	0.635893	-0.653144	3	0.00883149	0.0529889	1.27581	0.0655852	FALSE
SPBC36.07	YESphlox-KCl1	0.950679	-0.0729705	0.925135	-0.112264	0.921466	-0.117997	0.898426	-0.154528	3	0.332555	0.685178	0.164197	0.0657156	FALSE
SPBC36.07	YESphlox-LiCl4	1.02602	0.0370585	0.998452	-0.00223468	1.02345	0.0334396	0.99786	-0.00309087	3	0.000452662	0.0135233	1.86892	0.00135264	FALSE
SPBC36.07	YESphlox-LiCl6	1.04517	0.0637347	1.01709	0.0244415	1.05517	0.0774702	1.02878	0.0409397	3	0.148757	0.308643	0.510543	0.0347932	FALSE
SPBC36.07	YESphlox-MMS0.005	0.594781	-0.749569	0.5788	-0.788863	0.567767	-0.816628	0.553571	-0.853159	3	0.00358394	0.0161615	1.79152	0.0496719	TRUE
SPBC36.07	YESphlox-MMS0.075	0.663507	-0.591817	0.645679	-0.63111	0.664501	-0.589657	0.647886	-0.626187	6	3.13283e-05	0.000212501	3.67264	0.0650591	TRUE
SPBC36.07	YESphlox-NaCl150	1.10474	0.143707	1.07506	0.104414	1.09344	0.128876	1.0661	0.0923457	3	0.0195786	0.114521	0.941115	0.0316435	FALSE
SPBC36.07	YESphlox-NaCl150MMS0.005	0.80957	-0.304773	0.787818	-0.344066	0.811669	-0.301036	0.791375	-0.337567	3	0.0167658	0.0728549	1.13754	0.0477505	FALSE
SPBC36.07	YESphlox-Ovana0.5	0.923126	-0.115401	0.898323	-0.154694	0.92903	-0.106203	0.905801	-0.142733	3	0.00678925	0.0438549	1.35798	0.0199303	TRUE
SPBC36.07	YESphlox-Ovana1	0.975964	-0.0350997	0.949742	-0.074393	0.980338	-0.0286484	0.955827	-0.0651789	3	0.234507	0.34175	0.466291	0.0246602	FALSE
SPBC36.07	YESphlox-Ovana4	0.85915	-0.219018	0.836066	-0.258311	0.764857	-0.386737	0.745734	-0.423268	3	0.434374	0.677381	0.169167	0.244724	FALSE
SPBC36.07	YESphlox-Phloxine2	1.01044	0.0149894	0.983295	-0.0243039	0.998598	-0.00202417	0.97363	-0.0385546	3	0.441881	0.685777	0.163817	0.0171771	FALSE
SPBC36.07	YESphlox-Phloxine2HP10	0.982971	-0.02478	0.95656	-0.0640732	0.988468	-0.0167338	0.963753	-0.0532643	3	0.60644	0.702072	0.153619	0.0468559	FALSE
SPBC36.07	YESphlox-Phloxine2HP15	0.930641	-0.103704	0.905636	-0.142997	0.983132	-0.0245434	0.95855	-0.0610739	3	0.436386	0.576222	0.23941	0.121097	FALSE
SPBC36.07	YESphlox-SDS0.004	1.02032	0.029018	0.992903	-0.0102752	1.00718	0.0103207	0.981997	-0.0262098	3	0.208174	0.631839	0.199394	0.0192571	FALSE
SPBC36.07	YESphlox-TBH1	1.02936	0.0417441	1.0017	0.00245087	1.02564	0.0365305	1	0	3	0.00017441	0.002452	2.61048	0.00363877	FALSE
SPBC36.07	YESphlox-TBH1.5	0.9433	-0.0842114	0.917955	-0.123505	0.941495	-0.0869741	0.917955	-0.123505	2	0.622869	0.717711	0.14405	0.116029	FALSE
SPBC36.07	YESphlox-TSA1000	0.941101	-0.0875787	0.915815	-0.126872	0.934284	-0.0980671	0.910924	-0.134598	3	0.0399394	0.176769	0.752595	0.0254845	FALSE
SPBC36.07	YESphlox-TSA500	0.946106	-0.0799255	0.920686	-0.119219	0.926723	-0.10979	0.903552	-0.146321	3	0.0859296	0.319551	0.49546	0.031421	FALSE
SPBC36.07	YESphlox-TeaTree1	1.03073	0.0436646	1.00303	0.00437138	1.02956	0.0420318	1.00382	0.00550131	3	6.03353e-05	0.00114686	2.94049	0.00246075	FALSE
SPBC36.07	YESphlox-TeaTree10	1.06145	0.0860402	1.03293	0.0467469	1.05262	0.0739842	1.0263	0.0374537	3	0.0293513	0.152499	0.816732	0.0239951	FALSE
SPBC36.07	YESphlox-TeaTree100	0.995155	-0.00700671	0.968417	-0.0462999	1.01387	0.0198738	0.988521	-0.0166566	3	0.875305	0.97756	0.00985664	0.0451289	FALSE
SPBC36.07	YESphlox-Temp25	1.00258	0.00371988	0.975644	-0.0355733	1.02353	0.0335532	0.997938	-0.0029773	3	0.925788	0.968998	0.0136771	0.0404137	FALSE
SPBC36.07	YESphlox-Temp25Gluc0.1	0.996115	-0.00561514	0.969351	-0.0449084	0.996837	-0.00457043	0.971913	-0.0411009	6	0.726421	0.800068	0.0968731	0.0199794	FALSE
SPBC36.07	YESphlox-Temp25Gluc0.5	1.02606	0.0371084	0.998487	-0.00218483	1.0102	0.0146468	0.984946	-0.0218836	6	0.183794	0.343179	0.46448	0.0387162	FALSE
SPBC36.07	YESphlox-Temp25Gluc1	1.03607	0.0511233	1.00823	0.0118301	1.01876	0.0268201	0.993292	-0.00971042	6	0.201171	0.375624	0.425247	0.0573938	FALSE
SPBC36.07	YESphlox-Temp25Gluc3	0.995468	-0.00655281	0.968722	-0.045846	1.0015	0.00216412	0.976461	-0.0343664	3	0.790102	0.972273	0.0122117	0.0235977	FALSE
SPBC36.07	YESphlox-Tuni20	1.02761	0.0392932	1	0	1.02564	0.0365305	1	0	1					FALSE
SPBC36.07	YESphlox-Tuni40	1.02546	0.0362681	0.997905	-0.00302509	1.0235	0.0335054	0.997905	-0.00302509	2	0.281491	0.648842	0.187861	0.0193998	FALSE
SPBC36.07	YESphlox-Tuni60									0					FALSE
SPBC36.07	YESphlox-Tuni80	1.01207	0.0173027	0.984873	-0.0219905	1.01013	0.0145399	0.984873	-0.0219905	2	0.730425	0.887204	0.0519767	0.0367722	FALSE
SPBC36.07	YESphlox-VPA10	0.977294	-0.0331348	0.951036	-0.0724281	0.975425	-0.0358976	0.951036	-0.0724281	2	0.203555	0.352749	0.452535	0.0142081	FALSE
SPBC36.07	YESphlox-VPA8	1.03597	0.0509889	1.00814	0.0116957	1.02564	0.0365305	1	0	3	0.0585239	0.190804	0.719413	0.0192211	FALSE
SPBC36.07	YESphlox-Xylose2	0.737322	-0.439634	0.717511	-0.478927	0.735911	-0.442397	0.717511	-0.478927	2	0.0450068	0.276533	0.558253	0.0344089	FALSE
SPBC36.07	Yesphlox-Caffeine10	0.921733	-0.11758	0.896967	-0.156873	0.89456	-0.16075	0.872193	-0.19728	4	0.348281	0.892933	0.0491811	0.137142	FALSE
SPBC36.07	Yesphlox-DMSO	0.871395	-0.198601	0.847982	-0.237895	0.864828	-0.209514	0.843205	-0.246045	4	0.100274	0.460873	0.336419	0.106996	FALSE
SPBC36.07	Yesphlox-Gal2	0.8686	-0.203236	0.845262	-0.24253	0.82599	-0.275803	0.805338	-0.312334	4	0.0954791	0.481627	0.317289	0.106891	FALSE
SPBC36.07	Yesphlox-Rapa1	1.03814	0.0540065	1.01025	0.0147133	1.04164	0.0588512	1.01559	0.0223208	4	0.120652	0.629249	0.201177	0.0351149	FALSE
SPBC36.07	Yesphlox-Rapa100	0.988686	-0.0164154	0.962122	-0.0557086	0.984679	-0.0222751	0.960059	-0.0588055	3	0.722289	0.866113	0.0624256	0.0459416	FALSE
SPBC36.07	Yesphlox-Sorb1.2	0.946191	-0.0797965	0.920768	-0.11909	0.897182	-0.156527	0.87475	-0.193057	3	0.532573	0.780889	0.107411	0.121141	FALSE
SPBC36.07	Yesphlox-Torin5	0.853881	-0.227893	0.830938	-0.267187	0.877907	-0.18786	0.855956	-0.224391	4	0.14118	0.46864	0.329161	0.143377	FALSE
SPBC365.12c	EMM-3AT4	0.988614	-0.0165201	1.03501	0.0496441	0.984824	-0.0220617	1.03501	0.0496441	2	0.561144	0.750293	0.124769	0.0198317	FALSE
SPBC365.12c	EMM-3AT6	0.965143	-0.0511854	1.01044	0.0149788	0.960603	-0.0579874	1.00955	0.0137184	3	0.00839389	0.0657521	1.18209	0.00535033	FALSE
SPBC365.12c	EMM-Bleo200	1.03943	0.0557964	1.08821	0.121961	1.02731	0.0388723	1.07966	0.110578	3	0.0449244	0.145094	0.838351	0.020822	FALSE
SPBC365.12c	EMM-Canav60	0.960804	-0.0576863	1.00589	0.00847789	0.944733	-0.0820213	0.992875	-0.0103154	3	0.100885	0.343009	0.464695	0.0278863	FALSE
SPBC365.12c	EMM-Cys	0.950125	-0.0738111	0.994714	-0.00764694	0.940708	-0.088181	0.988645	-0.0164752	6	0.00792074	0.0901455	1.04506	0.0300142	FALSE
SPBC365.12c	EMM-Met	0.971564	-0.0416196	1.01716	0.0245446	0.965324	-0.0509145	1.01452	0.0207914	6	0.384337	0.974361	0.0112802	0.073148	FALSE
SPBC365.12c	EMMphlox-Act0.1	1.00391	0.00563239	1.05861	0.0821723	1.01413	0.0202491	1.05908	0.0828182	4	0.736945	0.865957	0.0625037	0.0122128	FALSE
SPBC365.12c	EMMphlox-Act1	1.03669	0.0519801	1.09317	0.12852	1.05931	0.0831236	1.10626	0.145693	4	0.286087	0.724004	0.140259	0.0587955	FALSE
SPBC365.12c	EMMphlox-Act2	1.00187	0.00270104	1.05646	0.0792409	1.00496	0.00714097	1.04951	0.06971	4	0.888225	0.965025	0.0154613	0.0180586	FALSE
SPBC365.12c	EMMphlox-Cana75	0.976022	-0.0350143	1.0292	0.0415256	0.989622	-0.0150502	1.03349	0.0475188	6	0.0490714	0.175046	0.756848	0.0123396	FALSE
SPBC365.12c	EMMphlox-EtOH0.1	0.9851	-0.0216572	1.03877	0.0548827	0.993716	-0.0090945	1.03776	0.0534746	4	0.17428	0.567455	0.246069	0.00547926	FALSE
SPBC365.12c	YES-Bleo200	1.04093	0.0578716	1.07739	0.107547	1.03593	0.0509282	1.0673	0.0939616	3	0.064014	0.27817	0.55569	0.0214178	FALSE
SPBC365.12c	YES-Bleo300	1.01366	0.0195684	1.04917	0.0692436	1.01833	0.0262102	1.04917	0.0692436	1					FALSE
SPBC365.12c	YES-Bleo600	1.01422	0.0203776	1.04976	0.0700528	1.0189	0.0270194	1.04976	0.0700528	2	0.640019	0.864394	0.0632884	0.032882	FALSE
SPBC365.12c	YES-Bortezomib100	1.02757	0.0392388	1.06357	0.088914	1.0319	0.0452966	1.06314	0.0883301	3	0.00563945	0.0256247	1.59134	0.00847979	FALSE
SPBC365.12c	YES-Bortezomib200	1.00398	0.00572934	1.03915	0.0554046	1.00534	0.00767738	1.03578	0.0507108	3	0.755136	0.820352	0.0859998	0.0194025	FALSE
SPBC365.12c	YES-Bref60	0.904827	-0.144287	0.936525	-0.0946113	0.919764	-0.120665	0.947612	-0.0776312	3	0.179595	0.30391	0.517256	0.0843141	FALSE
SPBC365.12c	YES-Calco10KCl0.5	1.01817	0.0259746	1.05384	0.0756499	1.01791	0.0256055	1.04873	0.0686389	3	0.375587	0.528934	0.276599	0.0287996	FALSE
SPBC365.12c	YES-Calco2	0.974004	-0.0380009	1.00812	0.0116743	0.978266	-0.0317009	1.00789	0.0113325	3	0.169962	0.561819	0.250404	0.0228529	FALSE
SPBC365.12c	YES-Calco4KCl0.5	1.01142	0.0163801	1.04685	0.0660553	1.02788	0.0396709	1.059	0.0827043	3	0.509806	0.798248	0.097862	0.0255064	FALSE
SPBC365.12c	YES-Cana120	0.987475	-0.0181844	1.02207	0.0314909	0.990647	-0.0135569	1.02064	0.0294765	3	0.278937	0.666661	0.176095	0.0154115	FALSE
SPBC365.12c	YES-Cana60	0.982071	-0.0261013	1.01647	0.023574	0.986602	-0.0194594	1.01647	0.023574	2	0.279345	0.629843	0.200768	0.0138779	FALSE
SPBC365.12c	YES-CoCl0.25	0.986657	-0.0193793	1.02122	0.0302959	0.987303	-0.0184347	1.0172	0.0245987	3	0.349814	0.633376	0.198339	0.0197554	FALSE
SPBC365.12c	YES-CoCl5	0.975372	-0.0359756	1.00954	0.0136996	0.979997	-0.0291509	1.00967	0.0138825	3	0.196358	0.398489	0.399583	0.0236705	FALSE
SPBC365.12c	YES-Cycloh100	0.989504	-0.0152221	1.02417	0.0344531	0.992236	-0.0112452	1.02228	0.0317882	3	0.376651	0.769399	0.113848	0.0165488	FALSE
SPBC365.12c	YES-Cycloh200	1.00898	0.012902	1.04433	0.0625773	1.01432	0.0205077	1.04503	0.0635412	3	0.537583	0.875324	0.0578311	0.0215094	FALSE
SPBC365.12c	YES-Cycloh400	0.995095	-0.00709366	1.02996	0.0425816	1.00746	0.0107226	1.03796	0.053756	3	0.697733	0.86607	0.062447	0.0190641	FALSE
SPBC365.12c	YES-Cycloh600	0.98138	-0.0271162	1.01576	0.0225591	0.983996	-0.0232754	1.01379	0.0197581	3	0.076294	0.354686	0.450156	0.0116249	FALSE
SPBC365.12c	YES-Dhcumarin100	0.993457	-0.00947031	1.02826	0.0402049	1.00173	0.00249282	1.03206	0.0455262	3	0.702832	0.919971	0.036226	0.0262647	FALSE
SPBC365.12c	YES-Dhcumarin200	1.01124	0.0161217	1.04666	0.0657969	1.01494	0.0213994	1.04567	0.0644328	3	0.602943	0.844897	0.0731963	0.0326806	FALSE
SPBC365.12c	YES-Dhcumarin50	0.993623	-0.0092302	1.02843	0.0404451	1.0024	0.00346225	1.03275	0.0464957	3	0.714592	0.892187	0.0495442	0.0267643	FALSE
SPBC365.12c	YES-EDTA0.1	0.970602	-0.0430487	1.0046	0.00662658	0.972019	-0.040944	1.00145	0.00208937	3	0.000809807	0.00967719	2.01425	0.00684612	FALSE
SPBC365.12c	YES-EDTA0.3	0.963194	-0.054101	0.996937	-0.00442577	0.958185	-0.0616246	0.987196	-0.0185912	3	0.103968	0.330447	0.480898	0.0243328	FALSE
SPBC365.12c	YES-EDTA0.6	0.981194	-0.0273895	1.01557	0.0222858	0.985464	-0.0211255	1.0153	0.0219079	3	6.90182e-05	0.000824767	3.08367	0.00307432	FALSE
SPBC365.12c	YES-EtOH5	1.01043	0.0149651	1.04582	0.0646403	1.00636	0.0091488	1.03683	0.0521822	3	0.621969	0.750761	0.124498	0.0321057	FALSE
SPBC365.12c	YES-Forma2	0.973594	-0.0386074	1.0077	0.0110678	0.995503	-0.00650211	1.02564	0.0365313	3	0.330088	0.469095	0.328739	0.0371763	FALSE
SPBC365.12c	YES-Forma3	0.994535	-0.00790666	1.02937	0.0417686	1.00153	0.00219879	1.03185	0.0452322	3	0.306402	0.47552	0.322831	0.0061288	FALSE
SPBC365.12c	YES-HU30	0.965335	-0.0508979	0.999153	-0.00122263	0.968549	-0.0461027	0.997875	-0.00306927	3	0.0137143	0.0799443	1.09721	0.0116886	FALSE
SPBC365.12c	YES-HU45	0.988599	-0.0165419	1.02323	0.0331333	0.994709	-0.00765358	1.02483	0.0353798	3	0.65821	0.798539	0.0977037	0.0395064	FALSE
SPBC365.12c	YES-KCl0.5SDS0.01	0.965212	-0.0510819	0.999025	-0.00140669	0.966836	-0.0486576	0.996109	-0.00562416	3	1.12142e-05	0.000667246	3.17571	0.00532064	FALSE
SPBC365.12c	YES-KCl1SDS0.01	0.937761	-0.0927077	0.970613	-0.0430324	0.944112	-0.0829698	0.972698	-0.0399364	3	0.018565	0.0883694	1.0537	0.0191286	FALSE
SPBC365.12c	YES-Ovana6	0.812964	-0.298737	0.841444	-0.249062	0.816715	-0.292095	0.841444	-0.249062	2	0.375213	0.687035	0.163021	0.183172	FALSE
SPBC365.12c	YES-SDS0.01	0.990233	-0.0141599	1.02492	0.0355154	0.98938	-0.0154029	1.01934	0.0276305	4	0.492199	0.824952	0.0835711	0.0253331	FALSE
SPBC365.12c	YES-SDS0.02	1.08975	0.123997	1.12793	0.173672	1.09478	0.130639	1.12793	0.173672	2	0.0897975	0.216612	0.664318	0.022016	FALSE
SPBC365.12c	YES-TBH15	0.899017	-0.153579	0.930512	-0.103904	0.903166	-0.146937	0.930512	-0.103904	1					FALSE
SPBC365.12c	YES-UV1000	0.934772	-0.0973143	0.967518	-0.0476391	1.01365	0.0195569	1.04434	0.0625903	3	0.494329	0.91585	0.0381756	0.141041	FALSE
SPBC365.12c	YES-UV10m	0.99033	-0.0140185	1.02502	0.0356568	0.9949	-0.00737662	1.02502	0.0356568	2	0.26839	0.539054	0.268368	0.00788012	FALSE
SPBC365.12c	YES-UV2000	1.01213	0.0174001	1.04759	0.0670754	1.02568	0.0365803	1.05674	0.0796137	3	0.314011	0.786899	0.104081	0.0163582	FALSE
SPBC365.12c	YES-UV20m	1.04058	0.0573812	1.07703	0.107056	1.05518	0.0774913	1.08713	0.120525	3	0.172185	0.299832	0.523122	0.0353843	FALSE
SPBC365.12c	YES-UV3000	0.998092	-0.00275572	1.03306	0.0469195	0.999172	-0.00119538	1.02942	0.041838	3	0.725214	0.947608	0.0233714	0.00664052	FALSE
SPBC365.12c	YES-UV4000	1.0017	0.00244404	1.03679	0.0521193	1.00401	0.00577616	1.03441	0.0488096	3	0.835112	0.929537	0.0317335	0.0118145	FALSE
SPBC365.12c	YES-UV5m	1.03042	0.0432366	1.06652	0.0929118	1.03943	0.0557989	1.07091	0.0988323	3	0.470257	0.728787	0.137399	0.0616867	FALSE
SPBC365.12c	YES-UV6000	1.01637	0.0234305	1.05198	0.0731057	1.01809	0.02587	1.04892	0.0689034	3	0.0169757	0.304877	0.515875	0.00681995	FALSE
SPBC365.12c	YES-UV9000	0.986226	-0.0200099	1.02078	0.0296654	0.990056	-0.0144176	1.02003	0.0286158	3	0.0011179	0.0257117	1.58987	0.00226518	FALSE
SPBC365.12c	YES-VPA5	0.961347	-0.0568705	0.995025	-0.00719521	0.964681	-0.0518761	0.993889	-0.00884264	3	7.62549e-07	1.40192e-05	4.85328	0.00484389	FALSE
SPBC365.12c	YESphlox-Act0.1	0.952023	-0.070932	0.989914	-0.0146249	0.953041	-0.0693905	0.989015	-0.0159361	4	5.05163e-05	0.0120734	1.91817	0.0103587	FALSE
SPBC365.12c	YESphlox-Act1	0.962118	-0.0557142	1.00041	0.000592979	0.961781	-0.0562197	0.998085	-0.00276529	4	0.00256863	0.091667	1.03779	0.0134454	FALSE
SPBC365.12c	YESphlox-Act2	1.01783	0.0254997	1.05834	0.0818069	1.00017	0.000250456	1.03793	0.0537048	3	0.680293	0.919357	0.0365158	0.067113	FALSE
SPBC365.12c	YESphlox-Aged7	0.994129	-0.00849539	1.0337	0.0478118	0.997191	-0.00405801	1.03483	0.0493964	6	0.396525	0.7296	0.136915	0.0131354	FALSE
SPBC365.12c	YESphlox-Benza12	1.01112	0.0159581	1.05137	0.0722653	1.00606	0.00872122	1.04404	0.0621756	3	0.408109	0.605826	0.217652	0.0190256	FALSE
SPBC365.12c	YESphlox-Benza4	1.0215	0.030686	1.06215	0.0869931	1.01153	0.0165327	1.04971	0.0699871	3	0.4273	0.865911	0.0625267	0.0391033	FALSE
SPBC365.12c	YESphlox-Benza8	1.01437	0.0205881	1.05475	0.0768953	1.01992	0.028456	1.05842	0.0819104	3	0.297593	0.528769	0.276734	0.0186597	FALSE
SPBC365.12c	YESphlox-Bort500	1.00204	0.00294049	1.04192	0.0592477	0.997218	-0.00401903	1.03486	0.0494354	3	0.817449	0.849436	0.0708693	0.0126732	FALSE
SPBC365.12c	YESphlox-CdCl1	0.961376	-0.056828	0.999639	-0.000520799	0.963278	-0.0539752	0.999639	-0.000520799	2	0.489937	0.697471	0.156474	0.0552736	FALSE
SPBC365.12c	YESphlox-Diamide2	0.991023	-0.0130097	1.03047	0.0432975	0.997034	-0.00428576	1.03467	0.0491686	3	0.603376	0.771159	0.112856	0.0260149	FALSE
SPBC365.12c	YESphlox-Diamide3	0.997571	-0.00350889	1.03727	0.0527983	0.999545	-0.000656098	1.03727	0.0527983	2	0.953606	0.967951	0.0141465	0.0488374	FALSE
SPBC365.12c	YESphlox-Diamide3.5	0.93695	-0.0939562	0.974241	-0.037649	0.943494	-0.0839145	0.979108	-0.0304601	3	0.0182769	0.0567127	1.24632	0.0200828	FALSE
SPBC365.12c	YESphlox-EDTA4	1.01129	0.0162014	1.05154	0.0725086	1.04582	0.0646322	1.08529	0.118087	3	0.788212	0.872142	0.0594126	0.0661421	FALSE
SPBC365.12c	YESphlox-EGTA1	0.978851	-0.0308389	1.01781	0.0254683	0.982507	-0.0254605	1.01959	0.0279939	3	0.0139219	0.0853162	1.06897	0.00845594	FALSE
SPBC365.12c	YESphlox-EGTA10	0.821969	-0.282845	0.854684	-0.226537	0.82625	-0.275349	0.857439	-0.221895	3	0.00176305	0.0677565	1.16905	0.0215049	FALSE
SPBC365.12c	YESphlox-EGTA15	1.08536	0.118177	1.12856	0.174484	1.08565	0.118555	1.12663	0.172009	3	0.121199	0.641659	0.192696	0.0597147	FALSE
SPBC365.12c	YESphlox-EGTA5	1.0044	0.00633653	1.04438	0.0626437	1.0036	0.00518709	1.04148	0.0586415	3	0.463965	0.744212	0.128304	0.00694467	FALSE
SPBC365.12c	YESphlox-EtOH0.1	0.970683	-0.0429281	1.00932	0.0133791	0.968498	-0.0461793	1.00506	0.0072751	4	0.340105	0.625269	0.203933	0.0536636	FALSE
SPBC365.12c	YESphlox-EtOH10	0.988786	-0.0162694	1.02814	0.0400378	1.00796	0.0114362	1.04601	0.0648906	4	0.702908	0.866242	0.0623607	0.0551051	FALSE
SPBC365.12c	YESphlox-Forma2.5	0.998126	-0.00270623	1.03785	0.053601	0.997601	-0.00346447	1.03526	0.0499899	3	0.753388	0.873172	0.0589	0.00700652	FALSE
SPBC365.12c	YESphlox-Gluc0.1Aged7	0.989989	-0.0145161	1.02939	0.0417911	0.997043	-0.00427179	1.03468	0.0491826	5	0.229272	0.402911	0.394791	0.0148999	FALSE
SPBC365.12c	YESphlox-Gluc0.5Aged7	1.01969	0.0281333	1.06028	0.0844404	1.02014	0.0287713	1.05865	0.0822257	12	0.0167584	0.0339429	1.46925	0.0226955	FALSE
SPBC365.12c	YESphlox-Gluc1Aged7	1.01873	0.0267728	1.05928	0.08308	1.02885	0.0410311	1.06768	0.0944855	6	0.0742713	0.17303	0.761879	0.0205934	FALSE
SPBC365.12c	YESphlox-Glycerol2	0.998513	-0.00214631	1.03826	0.0541609	0.999354	-0.000932896	1.03708	0.0525215	3	0.753384	0.91291	0.0395722	0.00344571	FALSE
SPBC365.12c	YESphlox-Glycerol2MMS0.0075	0.854599	-0.22668	0.888613	-0.170373	0.863168	-0.212287	0.89575	-0.158832	3	0.0018694	0.0105933	1.97497	0.0194249	TRUE
SPBC365.12c	YESphlox-Glycerol3	0.996625	-0.0048771	1.03629	0.0514301	0.991451	-0.012386	1.02888	0.0410684	3	0.763381	0.895546	0.0479123	0.0167089	FALSE
SPBC365.12c	YESphlox-Glycerol3MMS0.005	0.963861	-0.0531033	1.00222	0.00320393	0.965696	-0.0503584	1.00215	0.00309597	3	0.0402528	0.0866704	1.06213	0.0167817	FALSE
SPBC365.12c	YESphlox-HP10	1.02409	0.0343482	1.06485	0.0906554	1.01006	0.0144476	1.04819	0.067902	5	0.632731	0.813026	0.0898958	0.108139	FALSE
SPBC365.12c	YESphlox-HP15	1.03205	0.0455086	1.07312	0.101816	0.976151	-0.0348245	1.013	0.0186299	3	0.727082	0.804502	0.0944726	0.143765	FALSE
SPBC365.12c	YESphlox-HP2	0.978776	-0.03095	1.01773	0.0253572	0.979758	-0.0295031	1.01674	0.0239513	6	0.042332	0.37815	0.422336	0.0198061	FALSE
SPBC365.12c	YESphlox-HP4	0.977569	-0.0327297	1.01648	0.0235775	0.985741	-0.0207189	1.02295	0.0327355	9	0.0174395	0.11781	0.928816	0.0223826	FALSE
SPBC365.12c	YESphlox-HP6	0.985959	-0.0204009	1.0252	0.0359062	0.98796	-0.0174748	1.02525	0.0359795	8	0.369621	0.600279	0.221647	0.041675	FALSE
SPBC365.12c	YESphlox-HP8	0.949421	-0.0748805	0.987208	-0.0185733	0.958032	-0.0618549	0.994194	-0.00840047	8	0.163523	0.334034	0.476209	0.0951122	FALSE
SPBC365.12c	YESphlox-HU8	0.95815	-0.0616767	0.996285	-0.00536952	0.955899	-0.0650695	0.991981	-0.0116151	3	0.00083088	0.00640582	2.19343	0.00909587	FALSE
SPBC365.12c	YESphlox-HU8MMS0.075	0.954713	-0.0668605	0.992712	-0.0105533	0.949472	-0.0748023	0.985312	-0.0213479	3	0.0242449	0.165858	0.780265	0.0171144	FALSE
SPBC365.12c	YESphlox-KCl0.5	0.961842	-0.0561275	1.00012	0.000179713	0.961489	-0.0566577	0.997782	-0.00320335	3	0.0712747	0.212933	0.671757	0.0216016	FALSE
SPBC365.12c	YESphlox-KCl0.5SDS0.004	1.00639	0.0091839	1.04644	0.0654911	1.00275	0.00395496	1.0406	0.0574094	3	0.713069	0.787067	0.103989	0.0266211	FALSE
SPBC365.12c	YESphlox-KCl1	0.828466	-0.271486	0.861439	-0.215179	1.01153	0.0165368	1.04971	0.0699912	3	0.455946	0.743796	0.128546	0.336882	FALSE
SPBC365.12c	YESphlox-LiCl4	0.990707	-0.0134694	1.03014	0.0428378	0.99339	-0.00956811	1.03089	0.0438863	3	0.0387816	0.234001	0.630783	0.00168644	FALSE
SPBC365.12c	YESphlox-LiCl6	1.01695	0.0242427	1.05742	0.0805499	1.02821	0.0401404	1.06703	0.0935948	3	0.281368	0.428324	0.368228	0.0211041	FALSE
SPBC365.12c	YESphlox-MMS0.005	0.961092	-0.057253	0.999345	-0.000945815	0.961508	-0.0566289	0.997802	-0.00317448	3	8.25294e-09	1.79314e-07	6.74639	0.0040688	FALSE
SPBC365.12c	YESphlox-MMS0.075	0.891345	-0.165945	0.926821	-0.109637	0.907022	-0.140791	0.941259	-0.0873362	6	0.000167308	0.000649007	3.18775	0.0325482	TRUE
SPBC365.12c	YESphlox-NaCl150	0.984131	-0.0230778	1.0233	0.0332294	0.991011	-0.0130271	1.02842	0.0404273	3	0.248534	0.478916	0.319741	0.018087	FALSE
SPBC365.12c	YESphlox-NaCl150MMS0.005	0.966189	-0.0496233	1.00464	0.00668384	0.976311	-0.0345866	1.01316	0.0188677	3	0.0336698	0.110234	0.957684	0.0150927	FALSE
SPBC365.12c	YESphlox-Ovana0.5	1.00549	0.00789599	1.04551	0.0642032	1.00689	0.00989925	1.04489	0.0633536	3	0.252262	0.401937	0.395842	0.00353303	FALSE
SPBC365.12c	YESphlox-Ovana1	1.01654	0.0236664	1.057	0.0799736	1.00821	0.0118007	1.04627	0.0652551	3	0.264938	0.372472	0.428907	0.0197108	FALSE
SPBC365.12c	YESphlox-Ovana4	1.01364	0.01954	1.05398	0.0758471	1.03739	0.0529621	1.07655	0.106417	3	0.811989	0.887615	0.0517751	0.0905506	FALSE
SPBC365.12c	YESphlox-Phloxine2	1.01029	0.014768	1.0505	0.0710752	1.00914	0.0131269	1.04723	0.0665813	3	0.0885753	0.328215	0.483842	0.00629661	FALSE
SPBC365.12c	YESphlox-Phloxine2HP10	1.10718	0.146893	1.15125	0.2032	1.10506	0.144128	1.14678	0.197583	3	0.31072	0.47911	0.319565	0.143519	FALSE
SPBC365.12c	YESphlox-Phloxine2HP15	1.11513	0.157213	1.15951	0.21352	0.995808	-0.00606112	1.0334	0.0473933	3	0.454054	0.579899	0.236647	0.224986	FALSE
SPBC365.12c	YESphlox-SDS0.004	1.01579	0.0226081	1.05622	0.0789153	0.988916	-0.0160804	1.02624	0.037374	3	0.722288	0.922994	0.034801	0.0693803	FALSE
SPBC365.12c	YESphlox-TBH1	0.923891	-0.114206	0.960662	-0.0578989	0.927054	-0.109275	0.962047	-0.0558207	3	0.000102351	0.00174728	2.75764	0.00993186	TRUE
SPBC365.12c	YESphlox-TBH1.5	0.745271	-0.424163	0.774933	-0.367856	0.746746	-0.421311	0.774933	-0.367856	2	0.110939	0.327973	0.484162	0.0674877	FALSE
SPBC365.12c	YESphlox-TSA1000	1.0017	0.00244452	1.04156	0.0587517	1.01156	0.0165884	1.04975	0.0700428	3	0.952207	0.973592	0.0116229	0.0447702	FALSE
SPBC365.12c	YESphlox-TSA500	0.99625	-0.00542049	1.0359	0.0508867	0.994481	-0.00798418	1.03202	0.0454702	3	0.795507	0.905889	0.0429252	0.0221548	FALSE
SPBC365.12c	YESphlox-TeaTree1	0.984466	-0.022587	1.02365	0.0337202	0.991506	-0.0123071	1.02893	0.0411473	3	0.094291	0.280516	0.552043	0.0107778	FALSE
SPBC365.12c	YESphlox-TeaTree10	1.00149	0.0021501	1.04135	0.0584573	1.00889	0.0127743	1.04698	0.0662286	3	0.845005	0.926404	0.0331995	0.0104645	FALSE
SPBC365.12c	YESphlox-TeaTree100	1.00905	0.012996	1.04921	0.0693032	1.00973	0.013968	1.04784	0.0674224	3	0.49451	0.845035	0.0731254	0.0192092	FALSE
SPBC365.12c	YESphlox-Temp25	0.988875	-0.0161396	1.02823	0.0401676	0.992298	-0.0111542	1.02975	0.0423002	3	0.0452266	0.354976	0.449801	0.00517069	FALSE
SPBC365.12c	YESphlox-Temp25Gluc0.1	0.977859	-0.0323017	1.01678	0.0240055	0.981052	-0.0275982	1.01808	0.0258562	6	0.0122338	0.0504117	1.29747	0.0153759	FALSE
SPBC365.12c	YESphlox-Temp25Gluc0.5	1.01944	0.0277812	1.06002	0.0840884	1.03034	0.0431163	1.06923	0.0965707	6	0.221971	0.379298	0.42102	0.0346912	FALSE
SPBC365.12c	YESphlox-Temp25Gluc1	1.01834	0.0262216	1.05887	0.0825288	1.02425	0.0345679	1.06291	0.0880223	6	0.011891	0.0648184	1.1883	0.0121962	FALSE
SPBC365.12c	YESphlox-Temp25Gluc3	0.995185	-0.00696376	1.03479	0.0493434	1.001	0.00143992	1.03878	0.0548943	3	0.655405	0.919086	0.0366439	0.0158158	FALSE
SPBC365.12c	YESphlox-Tuni20	1.12928	0.175397	1.17422	0.231704	1.13151	0.17825	1.17422	0.231704	2	0.123604	0.51435	0.288741	0.0396859	FALSE
SPBC365.12c	YESphlox-Tuni40	1.17026	0.226828	1.21684	0.283135	1.1926	0.254109	1.23762	0.307564	3	0.22469	0.632714	0.198792	0.176732	FALSE
SPBC365.12c	YESphlox-Tuni60	1.23563	0.305243	1.28481	0.36155	1.23807	0.308096	1.28481	0.36155	1					FALSE
SPBC365.12c	YESphlox-Tuni80	1.03349	0.0475253	1.07462	0.103832	1.03554	0.0503781	1.07462	0.103832	1					FALSE
SPBC365.12c	YESphlox-VPA10	0.955285	-0.0659965	0.993306	-0.00968928	0.957176	-0.0631437	0.993306	-0.00968928	2	0.014213	0.0768465	1.11438	0.00832662	FALSE
SPBC365.12c	YESphlox-VPA8	0.936727	-0.0942999	0.974009	-0.0379927	0.93686	-0.0940949	0.972223	-0.0406405	3	0.0217939	0.115266	0.9383	0.0212533	FALSE
SPBC365.12c	YESphlox-Xylose2	0.997576	-0.0035019	1.03728	0.0528053	0.99955	-0.000649101	1.03728	0.0528053	2	0.9571	0.977551	0.00986079	0.0527376	FALSE
SPBC365.12c	Yesphlox-Caffeine10	0.937921	-0.0924623	0.975251	-0.0361551	0.933073	-0.0999378	0.968294	-0.0464835	4	0.0943117	0.88515	0.0529833	0.0538383	FALSE
SPBC365.12c	Yesphlox-DMSO	1.03386	0.0480472	1.07501	0.104354	1.03231	0.0458801	1.07128	0.0993345	4	0.180803	0.498649	0.302205	0.0406331	FALSE
SPBC365.12c	Yesphlox-Gal2	0.997982	-0.00291501	1.0377	0.0533922	0.994205	-0.00838488	1.03173	0.0450695	4	0.968885	0.995645	0.00189567	0.098856	FALSE
SPBC365.12c	Yesphlox-Rapa1	1.05828	0.0817264	1.1004	0.138034	1.01445	0.0206934	1.05274	0.0741478	4	0.409353	0.817177	0.087684	0.126589	FALSE
SPBC365.12c	Yesphlox-Rapa100	0.999288	-0.00102694	1.03906	0.0552802	1.01719	0.0245956	1.05559	0.07805	3	0.974724	0.974724	0.0111185	0.0353727	FALSE
SPBC365.12c	Yesphlox-Sorb1.2	1.01563	0.0223733	1.05605	0.0786805	1.02148	0.0306568	1.06003	0.0841112	3	0.351844	0.667387	0.175622	0.0233713	FALSE
SPBC365.12c	Yesphlox-Torin5	1.024	0.0342184	1.06476	0.0905256	0.985664	-0.0208315	1.02287	0.0326229	4	0.638674	0.803385	0.0950762	0.0956479	FALSE
SPBC365.20c	EMM-3AT4	0.976731	-0.0339664	0.988703	-0.0163904	0.975619	-0.0356103	0.985935	-0.0204363	3	0.103287	0.351542	0.454023	0.0114643	FALSE
SPBC365.20c	EMM-3AT6	1.00895	0.0128551	1.02132	0.0304311	1.00182	0.00261622	1.01241	0.0177902	3	0.663742	0.783816	0.105786	0.027141	FALSE
SPBC365.20c	EMM-Bleo200	0.989018	-0.0159318	1.00114	0.00164423	0.971211	-0.0421437	0.98148	-0.0269697	3	0.656897	0.751189	0.124251	0.0343244	FALSE
SPBC365.20c	EMM-Canav60	0.967625	-0.0474807	0.979485	-0.0299047	0.968937	-0.0455253	0.979182	-0.0303513	3	0.0167497	0.12728	0.895242	0.00116903	FALSE
SPBC365.20c	EMM-Cys	1.00693	0.00996895	1.01928	0.0275449	1.00674	0.00968569	1.01738	0.0248597	6	0.763078	0.919777	0.0363173	0.0473798	FALSE
SPBC365.20c	EMM-Met	0.946044	-0.0800209	0.95764	-0.0624449	0.983068	-0.0246367	0.993462	-0.00946272	6	0.129136	0.89438	0.0484777	0.0717578	FALSE
SPBC365.20c	EMMphlox-Act0.1	1.00081	0.00117328	1.04184	0.0591292	1.01207	0.0173039	1.04504	0.0635574	4	0.944451	0.968772	0.0137785	0.016248	FALSE
SPBC365.20c	EMMphlox-Act1	0.974739	-0.0369127	1.01469	0.0210432	0.978856	-0.0308312	1.01075	0.0154223	4	0.0521283	0.46251	0.334879	0.0162819	FALSE
SPBC365.20c	EMMphlox-Act2	0.986743	-0.0192538	1.02719	0.0387021	1.00969	0.0139142	1.04259	0.0601677	4	0.551045	0.943955	0.0250488	0.0390238	FALSE
SPBC365.20c	EMMphlox-Cana75	0.954111	-0.0677716	0.993219	-0.00981571	0.961787	-0.05621	0.993122	-0.00995656	6	0.000827853	0.0173819	1.7599	0.0176714	FALSE
SPBC365.20c	EMMphlox-EtOH0.1	0.987639	-0.0179445	1.02812	0.0400115	0.995838	-0.00601771	1.02828	0.0402358	4	0.174579	0.567455	0.246069	0.0034464	FALSE
SPBC365.20c	YES-Bleo200	0.998426	-0.00227205	0.994967	-0.00727905	1.00769	0.0110557	1.00287	0.00413884	3	0.88792	0.956566	0.0192849	0.0166267	FALSE
SPBC365.20c	YES-Bleo300	0.983373	-0.0241894	0.979966	-0.0291964	0.984676	-0.0222795	0.979966	-0.0291964	1					FALSE
SPBC365.20c	YES-Bleo600	1.00012	0.000168829	0.996652	-0.00483817	1.00144	0.00207866	0.996652	-0.00483817	2	0.991015	0.99535	0.00202405	0.0114923	FALSE
SPBC365.20c	YES-Bortezomib100	1.03517	0.0498727	1.03159	0.0448657	1.03825	0.0541555	1.03329	0.0472386	3	0.00137137	0.00882126	2.05447	0.00697086	FALSE
SPBC365.20c	YES-Bortezomib200	1.03285	0.046629	1.02927	0.041622	1.03091	0.0439175	1.02598	0.0370007	3	0.0279278	0.0758493	1.12005	0.0121458	FALSE
SPBC365.20c	YES-Bref60	1.25926	0.332582	1.2549	0.327575	1.13761	0.186001	1.13216	0.179084	3	0.417772	0.533432	0.272921	0.441867	FALSE
SPBC365.20c	YES-Calco10KCl0.5	1.0306	0.0434793	1.02703	0.0384723	1.03589	0.0508698	1.03093	0.043953	3	0.0125517	0.0499367	1.30158	0.00933255	FALSE
SPBC365.20c	YES-Calco2	1.0022	0.00316756	0.998726	-0.00183944	0.998469	-0.00221032	0.993694	-0.00912715	3	0.934191	0.987858	0.00530555	0.0405128	FALSE
SPBC365.20c	YES-Calco4KCl0.5	1.0002	0.000289419	0.996735	-0.00471758	1.00476	0.00685223	0.999955	-6.46086e-05	3	0.98218	0.987315	0.00554442	0.0132169	FALSE
SPBC365.20c	YES-Cana120	1.00715	0.0102835	1.00366	0.00527649	1.0117	0.0167749	1.00686	0.0098581	3	0.497079	0.830782	0.0805131	0.0147775	FALSE
SPBC365.20c	YES-Cana60	0.996638	-0.00485817	0.993185	-0.00986517	0.993587	-0.00928174	0.988835	-0.0161986	3	0.706753	0.861365	0.064813	0.0129195	FALSE
SPBC365.20c	YES-CoCl0.25	0.989053	-0.0158799	0.985627	-0.0208869	0.990155	-0.0142743	0.985419	-0.0211911	3	0.00356062	0.0303924	1.51723	0.00293769	FALSE
SPBC365.20c	YES-CoCl5	0.990637	-0.013571	0.987205	-0.018578	0.990437	-0.0138622	0.9857	-0.0207791	3	0.218982	0.425501	0.371099	0.00940792	FALSE
SPBC365.20c	YES-Cycloh100	1.01651	0.0236283	1.01299	0.0186213	1.00648	0.00931259	1.00166	0.00239575	3	0.327726	0.745967	0.12728	0.0222581	FALSE
SPBC365.20c	YES-Cycloh200	0.999064	-0.00135086	0.995603	-0.00635786	1.00517	0.00743805	1.00036	0.000521218	3	0.974767	0.983269	0.00732773	0.0451066	FALSE
SPBC365.20c	YES-Cycloh400	0.99899	-0.0014574	0.995529	-0.0064644	1.00499	0.00717685	1.00018	0.00026002	3	0.873845	0.939371	0.027163	0.00891077	FALSE
SPBC365.20c	YES-Cycloh600	1.00226	0.00325416	0.998786	-0.00175284	1.00798	0.0114726	1.00316	0.00455574	3	0.762456	0.873962	0.0585075	0.01067	FALSE
SPBC365.20c	YES-Dhcumarin100	1.00935	0.0134209	1.00585	0.00841394	1.0066	0.00948362	1.00178	0.00256679	3	0.363544	0.710301	0.148557	0.0137758	FALSE
SPBC365.20c	YES-Dhcumarin200	1.02163	0.0308711	1.01809	0.0258641	1.02355	0.0335821	1.01865	0.0266652	3	0.0665088	0.344602	0.462682	0.0116845	FALSE
SPBC365.20c	YES-Dhcumarin50	1.00838	0.0120426	1.00489	0.00703565	1.02151	0.0307101	1.01663	0.0237933	3	0.656967	0.878417	0.0562992	0.0278326	FALSE
SPBC365.20c	YES-EDTA0.1	0.99321	-0.00982873	0.989769	-0.0148357	0.994667	-0.00771498	0.989909	-0.0146318	3	0.483343	0.689698	0.161341	0.0134899	FALSE
SPBC365.20c	YES-EDTA0.3	1.00743	0.010678	1.00394	0.00567099	1.01618	0.0231539	1.01132	0.016237	3	0.442288	0.652511	0.185412	0.0133024	FALSE
SPBC365.20c	YES-EDTA0.6	0.979605	-0.0297276	0.976211	-0.0347346	0.981611	-0.0267763	0.976916	-0.0336931	3	1.37328e-05	0.000172744	3.7626	0.00321958	FALSE
SPBC365.20c	YES-EtOH5	1.03236	0.0459429	1.02878	0.0409359	1.02443	0.0348279	1.01953	0.027911	3	0.0756314	0.16737	0.776324	0.0175004	FALSE
SPBC365.20c	YES-Forma2	1.00215	0.003097	0.998677	-0.00191	1.00783	0.0112546	1.00301	0.00433776	3	0.71836	0.78756	0.103716	0.00815002	FALSE
SPBC365.20c	YES-Forma3	1.01048	0.015034	1.00697	0.010027	1.0175	0.0250314	1.01264	0.0181145	3	0.411108	0.551993	0.258066	0.0174676	FALSE
SPBC365.20c	YES-HU30	1.00616	0.00885426	1.00267	0.00384726	1.00663	0.00953746	1.00182	0.00262063	3	0.32688	0.551152	0.258729	0.00804427	FALSE
SPBC365.20c	YES-HU45	1.00856	0.0122902	1.00506	0.00728322	1.00805	0.0115658	1.00323	0.00464894	3	0.177543	0.37656	0.424166	0.00757887	FALSE
SPBC365.20c	YES-KCl0.5SDS0.01	1.03014	0.042837	1.02657	0.03783	1.01664	0.023808	1.01178	0.0168912	3	0.278158	0.438346	0.358183	0.0353789	FALSE
SPBC365.20c	YES-KCl1SDS0.01	1.06179	0.0864982	1.05811	0.0814912	1.04101	0.0579856	1.03603	0.0510688	3	0.119834	0.25625	0.591336	0.0410849	FALSE
SPBC365.20c	YES-Ovana6	1.00658	0.0094669	1.0031	0.00445991	1.00792	0.0113767	1.0031	0.00445991	2	0.850538	0.905572	0.0430768	0.038756	FALSE
SPBC365.20c	YES-SDS0.01	1.02971	0.0422423	1.02615	0.0372353	1.00865	0.0124282	1.00383	0.00551141	3	0.393815	0.822601	0.084811	0.0475772	FALSE
SPBC365.20c	YES-SDS0.02	1.04243	0.0599456	1.03881	0.0549386	1.04381	0.0618554	1.03881	0.0549386	2	0.167289	0.313222	0.504148	0.0176225	FALSE
SPBC365.20c	YES-TBH15	1.11776	0.160612	1.11389	0.155605	1.11924	0.162522	1.11389	0.155605	1					FALSE
SPBC365.20c	YES-UV1000	0.96059	-0.0580069	0.957262	-0.0630139	0.962805	-0.0546842	0.9582	-0.061601	3	0.14836	0.908841	0.0415119	0.0300334	FALSE
SPBC365.20c	YES-UV10m	1.00121	0.00173878	0.997737	-0.00326822	0.997825	-0.00314191	0.993052	-0.0100587	3	0.943066	0.969185	0.0135933	0.0255486	FALSE
SPBC365.20c	YES-UV2000	1.04229	0.0597622	1.03868	0.0547552	1.04367	0.061672	1.03868	0.0547552	2	0.574878	0.786899	0.104081	0.0756197	FALSE
SPBC365.20c	YES-UV20m	1.03649	0.0517128	1.0329	0.0467058	1.02231	0.0318383	1.01742	0.0249215	3	0.24004	0.356333	0.448144	0.0382547	FALSE
SPBC365.20c	YES-UV3000	0.970699	-0.0429043	0.967336	-0.0479113	0.984926	-0.0219127	0.980215	-0.0288295	3	0.24622	0.761044	0.11859	0.0313533	FALSE
SPBC365.20c	YES-UV4000	0.999026	-0.00140558	0.995565	-0.00641258	1.00534	0.00769039	1.00054	0.000773552	3	0.928717	0.974528	0.0112056	0.0162132	FALSE
SPBC365.20c	YES-UV5m	0.972256	-0.0405916	0.968888	-0.0455986	0.969192	-0.0451452	0.964557	-0.0520621	3	0.504832	0.728787	0.137399	0.0593659	FALSE
SPBC365.20c	YES-UV6000	1.01097	0.0157362	1.00746	0.0107292	1.02222	0.0317054	1.01733	0.0247886	3	0.389597	0.708646	0.149571	0.0173202	FALSE
SPBC365.20c	YES-UV9000	0.990182	-0.0142338	0.986752	-0.0192408	0.981864	-0.0264043	0.977168	-0.0333212	3	0.630833	0.811559	0.09068	0.0300072	FALSE
SPBC365.20c	YES-VPA5	1.00683	0.00981504	1.00334	0.00480805	1.0059	0.00848738	1.00109	0.00157055	3	0.417816	0.514732	0.288419	0.0114243	FALSE
SPBC365.20c	YESphlox-Act0.1	1.02168	0.030946	1.02852	0.0405711	1.02109	0.030115	1.0227	0.0323825	4	0.261973	0.59173	0.227877	0.0315107	FALSE
SPBC365.20c	YESphlox-Act1	0.987966	-0.017466	0.99458	-0.00784098	0.983708	-0.0236982	0.985255	-0.0214307	4	0.482447	0.789759	0.102505	0.029782	FALSE
SPBC365.20c	YESphlox-Act2	1.00978	0.0140406	1.01654	0.0236656	1.01652	0.0236351	1.01812	0.0259026	3	0.0299781	0.582814	0.23447	0.00309061	FALSE
SPBC365.20c	YESphlox-Aged7	0.991704	-0.0120187	0.998342	-0.00239368	0.98328	-0.0243257	0.984827	-0.0220582	6	0.552372	0.809239	0.0919232	0.0310238	FALSE
SPBC365.20c	YESphlox-Benza12	1.00071	0.00102652	1.00741	0.0106516	1.00512	0.00736146	1.0067	0.009629	3	0.945459	0.966197	0.0149344	0.0151708	FALSE
SPBC365.20c	YESphlox-Benza4	0.996267	-0.00539522	1.00294	0.00422983	0.999872	-0.000184909	1.00144	0.00208263	3	0.394463	0.865911	0.0625267	0.00308701	FALSE
SPBC365.20c	YESphlox-Benza8	1.00134	0.00193071	1.00804	0.0115558	1.00534	0.00768512	1.00692	0.00995266	3	0.760163	0.846248	0.0725025	0.00317441	FALSE
SPBC365.20c	YESphlox-Bort500	0.962251	-0.0555152	0.968692	-0.0458902	0.978757	-0.0309774	0.980297	-0.0287098	3	0.0819465	0.158001	0.80134	0.0217798	FALSE
SPBC365.20c	YESphlox-CdCl1	0.88391	-0.178029	0.889827	-0.168404	0.888429	-0.170671	0.889827	-0.168404	1					FALSE
SPBC365.20c	YESphlox-Diamide2	0.988183	-0.0171492	0.994798	-0.00752413	1.00176	0.00254127	1.00334	0.00480881	3	0.47509	0.703519	0.152724	0.0233911	FALSE
SPBC365.20c	YESphlox-Diamide3	0.919991	-0.120309	0.926149	-0.110684	0.924694	-0.112951	0.926149	-0.110684	2	0.33908	0.706209	0.151067	0.06752	FALSE
SPBC365.20c	YESphlox-Diamide3.5	0.901338	-0.14986	0.907371	-0.140235	0.899205	-0.153278	0.90062	-0.15101	3	0.0164416	0.0536041	1.2708	0.0258858	FALSE
SPBC365.20c	YESphlox-EDTA4	0.973594	-0.0386083	0.980111	-0.0289833	0.991954	-0.0116551	0.993514	-0.00938752	3	0.463494	0.618855	0.208411	0.0511363	FALSE
SPBC365.20c	YESphlox-EGTA1	0.970974	-0.0424957	0.977473	-0.0328706	0.972849	-0.0397124	0.974379	-0.0374449	3	8.81098e-05	0.00233981	2.63082	0.00549079	FALSE
SPBC365.20c	YESphlox-EGTA10	0.918348	-0.122888	0.924495	-0.113263	0.867593	-0.204909	0.868958	-0.202642	3	0.385699	0.551989	0.25807	0.129318	FALSE
SPBC365.20c	YESphlox-EGTA15	0.938437	-0.0916675	0.944719	-0.0820424	0.943236	-0.08431	0.944719	-0.0820424	2	0.0500271	0.529919	0.27579	0.0125568	FALSE
SPBC365.20c	YESphlox-EGTA5	0.990789	-0.0133497	0.997422	-0.00372464	0.998996	-0.00144982	1.00057	0.000817719	3	0.240436	0.568953	0.244924	0.00967752	FALSE
SPBC365.20c	YESphlox-EtOH0.1	1.02027	0.028955	1.0271	0.03858	1.03294	0.0467596	1.03457	0.0490271	4	0.29089	0.567038	0.246388	0.0316892	FALSE
SPBC365.20c	YESphlox-EtOH10	1.00158	0.00228259	1.00829	0.0119076	1.00792	0.0113751	1.0095	0.0136426	4	0.768637	0.913952	0.0390766	0.00704741	FALSE
SPBC365.20c	YESphlox-Forma2.5	0.981912	-0.0263348	0.988484	-0.0167098	0.99149	-0.0123301	0.993049	-0.0100626	3	0.0472648	0.144824	0.839159	0.00950363	FALSE
SPBC365.20c	YESphlox-Gluc0.1Aged7	1.02503	0.0356662	1.03189	0.0452913	1.04295	0.0606644	1.04459	0.062932	5	0.0803689	0.184694	0.733547	0.0243481	FALSE
SPBC365.20c	YESphlox-Gluc0.5Aged7	0.994394	-0.00811057	1.00105	0.00151448	0.9989	-0.00158844	1.00047	0.000679104	12	0.253675	0.348004	0.458416	0.00984568	FALSE
SPBC365.20c	YESphlox-Gluc1Aged7	0.998303	-0.00245074	1.00499	0.00717431	1.00278	0.00400747	1.00436	0.00627502	6	0.744533	0.864415	0.0632777	0.00813926	FALSE
SPBC365.20c	YESphlox-Glycerol2	0.990542	-0.0137104	0.997172	-0.00408534	0.993868	-0.00887446	0.995431	-0.00660691	3	0.112697	0.673835	0.171446	0.00636341	FALSE
SPBC365.20c	YESphlox-Glycerol2MMS0.0075	0.895817	-0.158725	0.901813	-0.149099	0.911817	-0.133183	0.913252	-0.130916	3	0.0340013	0.0722528	1.14115	0.0364286	FALSE
SPBC365.20c	YESphlox-Glycerol3	1.0022	0.00317177	1.00891	0.0127968	1.00567	0.00816106	1.00725	0.0104286	3	0.754959	0.893244	0.0490299	0.00933026	FALSE
SPBC365.20c	YESphlox-Glycerol3MMS0.005	0.989332	-0.015474	0.995954	-0.00584897	0.995839	-0.00601524	0.997406	-0.0037477	3	0.211487	0.300866	0.521628	0.0104969	FALSE
SPBC365.20c	YESphlox-HP10	0.907311	-0.14033	0.913385	-0.130705	0.928937	-0.106348	0.930398	-0.10408	5	0.00819116	0.0652562	1.18538	0.0443017	FALSE
SPBC365.20c	YESphlox-HP15	1.03177	0.0451263	1.03868	0.0547513	1.03492	0.0495151	1.03654	0.0517827	3	0.586504	0.714118	0.14623	0.0861703	FALSE
SPBC365.20c	YESphlox-HP2	1.01932	0.0276034	1.02614	0.0372284	1.01897	0.0271161	1.02058	0.0293836	6	0.179672	0.631496	0.19963	0.0298945	FALSE
SPBC365.20c	YESphlox-HP4	0.9982	-0.00259987	1.00488	0.00702518	1.00513	0.00738873	1.00672	0.00965627	9	0.854556	0.949002	0.0227327	0.0264331	FALSE
SPBC365.20c	YESphlox-HP6	0.967061	-0.0483215	0.973534	-0.0386964	0.972115	-0.0408008	0.973644	-0.0385332	8	0.000554227	0.014953	1.82527	0.017631	FALSE
SPBC365.20c	YESphlox-HP8	0.93964	-0.0898207	0.945929	-0.0801956	0.958157	-0.0616665	0.959664	-0.0593989	8	0.0111274	0.108312	0.965325	0.0505462	FALSE
SPBC365.20c	YESphlox-HU8	0.996775	-0.0046603	1.00345	0.00496475	1.0056	0.00805562	1.00718	0.0103232	3	0.687669	0.764432	0.116661	0.0109835	FALSE
SPBC365.20c	YESphlox-HU8MMS0.075	0.920898	-0.118887	0.927062	-0.109262	0.937629	-0.0929103	0.939104	-0.0906427	3	0.125705	0.394768	0.403658	0.0547223	FALSE
SPBC365.20c	YESphlox-KCl0.5	1.0017	0.00244756	1.0084	0.0120726	1.00458	0.00659948	1.00617	0.00886702	3	0.876029	0.922339	0.0351095	0.0159226	FALSE
SPBC365.20c	YESphlox-KCl0.5SDS0.004	0.979826	-0.0294029	0.986385	-0.0197779	0.998516	-0.00214284	1.00009	0.000124699	3	0.465983	0.589086	0.229821	0.0392745	FALSE
SPBC365.20c	YESphlox-KCl1	1.05074	0.0714063	1.05777	0.0810313	1.05677	0.0796657	1.05844	0.0819332	3	0.0641377	0.561491	0.250657	0.0253981	FALSE
SPBC365.20c	YESphlox-LiCl4	1.01227	0.0175972	1.01905	0.0272223	1.01755	0.0250935	1.01915	0.027361	3	0.166285	0.422789	0.373876	0.0106285	FALSE
SPBC365.20c	YESphlox-LiCl6	0.986792	-0.0191815	0.993398	-0.00955648	1.0093	0.0133508	1.01088	0.0156184	3	0.59474	0.703678	0.152626	0.0365024	FALSE
SPBC365.20c	YESphlox-MMS0.005	1.01347	0.0193049	1.02026	0.02893	0.999945	-7.88568e-05	1.00152	0.00218869	3	0.587952	0.688826	0.16189	0.0365002	FALSE
SPBC365.20c	YESphlox-MMS0.075	0.905233	-0.143639	0.911292	-0.134014	0.906134	-0.142204	0.907559	-0.139936	6	4.75834e-05	0.000270772	3.5674	0.0237901	TRUE
SPBC365.20c	YESphlox-NaCl150	0.994994	-0.00724026	1.00165	0.00238479	0.99379	-0.00898752	0.995353	-0.00671998	3	0.635617	0.808045	0.0925644	0.0150614	FALSE
SPBC365.20c	YESphlox-NaCl150MMS0.005	0.976592	-0.0341723	0.983129	-0.0245473	0.989234	-0.0156157	0.99079	-0.0133482	3	0.182164	0.308775	0.510358	0.0210045	FALSE
SPBC365.20c	YESphlox-Ovana0.5	1.03882	0.0549428	1.04577	0.0645679	1.05025	0.0707273	1.0519	0.0729949	3	0.100683	0.222809	0.652068	0.0245987	FALSE
SPBC365.20c	YESphlox-Ovana1	1.01206	0.0172898	1.01883	0.0269148	1.01454	0.0208206	1.01613	0.0230881	3	0.0601803	0.149145	0.82639	0.00672132	FALSE
SPBC365.20c	YESphlox-Ovana4	1.10545	0.144635	1.11285	0.15426	1.11345	0.155033	1.1152	0.1573	3	1.83045e-05	0.00102047	2.9912	0.00904855	TRUE
SPBC365.20c	YESphlox-Phloxine2	0.990157	-0.0142706	0.996785	-0.00464555	0.996048	-0.00571276	0.997615	-0.00344522	3	0.33658	0.611304	0.213743	0.0135259	FALSE
SPBC365.20c	YESphlox-Phloxine2HP10	0.943705	-0.0835917	0.950022	-0.0739667	0.931841	-0.101845	0.933307	-0.0995771	3	0.110252	0.288613	0.539684	0.0365339	FALSE
SPBC365.20c	YESphlox-Phloxine2HP15	1.02603	0.0370771	1.0329	0.0467021	0.950628	-0.0730477	0.952123	-0.0707801	3	0.78981	0.827915	0.0820144	0.149215	FALSE
SPBC365.20c	YESphlox-SDS0.004	1.00383	0.00551151	1.01055	0.0151366	1.00852	0.0122466	1.01011	0.0145141	3	0.693602	0.915861	0.0381706	0.0138062	FALSE
SPBC365.20c	YESphlox-TBH1	0.994658	-0.00772808	1.00132	0.00189697	1.00569	0.00818677	1.00727	0.0104543	3	0.728626	0.797774	0.0981199	0.0228574	FALSE
SPBC365.20c	YESphlox-TBH1.5	0.871962	-0.197663	0.877798	-0.188038	0.87642	-0.190306	0.877798	-0.188038	2	0.212701	0.408239	0.389086	0.0640206	FALSE
SPBC365.20c	YESphlox-TSA1000	1.00646	0.00928856	1.0132	0.0189136	1.01141	0.016369	1.013	0.0186365	3	0.162022	0.380121	0.420078	0.00372362	FALSE
SPBC365.20c	YESphlox-TSA500	1.00091	0.00130777	1.00761	0.0109328	1.00418	0.00601711	1.00576	0.00828465	3	0.90792	0.944824	0.0246491	0.0108143	FALSE
SPBC365.20c	YESphlox-TeaTree1	0.975271	-0.0361246	0.9818	-0.0264995	0.982938	-0.0248283	0.984484	-0.0225608	3	0.0520606	0.210007	0.677766	0.0127867	FALSE
SPBC365.20c	YESphlox-TeaTree10	0.984535	-0.0224863	0.991125	-0.0128612	0.987865	-0.0176143	0.989419	-0.0153468	3	0.0194328	0.136219	0.865763	0.00645145	FALSE
SPBC365.20c	YESphlox-TeaTree100	1.0031	0.00446252	1.00981	0.0140876	1.00814	0.0117019	1.00973	0.0139694	3	0.475399	0.845035	0.0731254	0.00294206	FALSE
SPBC365.20c	YESphlox-Temp25	0.990383	-0.0139417	0.997012	-0.00431666	0.991227	-0.0127131	0.992786	-0.0104456	3	0.697154	0.875227	0.0578793	0.0370269	FALSE
SPBC365.20c	YESphlox-Temp25Gluc0.1	0.986092	-0.0202053	0.992693	-0.0105802	0.989707	-0.0149262	0.991264	-0.0126587	6	0.0366005	0.118881	0.924889	0.0112656	FALSE
SPBC365.20c	YESphlox-Temp25Gluc0.5	0.995536	-0.00645522	1.0022	0.00316983	1.00211	0.00303655	1.00368	0.00530409	6	0.739011	0.853255	0.0689213	0.0300249	FALSE
SPBC365.20c	YESphlox-Temp25Gluc1	1.00163	0.00234275	1.00833	0.0119678	1.00558	0.00802672	1.00716	0.0102943	6	0.740224	0.819045	0.0866925	0.00696519	FALSE
SPBC365.20c	YESphlox-Temp25Gluc3	0.993834	-0.0089233	1.00049	0.000701743	0.984457	-0.0225999	0.986006	-0.0203324	3	0.769726	0.972273	0.0122117	0.0317558	FALSE
SPBC365.20c	YESphlox-Tuni20	1.01997	0.0285233	1.0268	0.0381483	1.02518	0.0358808	1.0268	0.0381483	1					FALSE
SPBC365.20c	YESphlox-Tuni40	1.00619	0.00889632	1.01292	0.0185214	1.00939	0.013478	1.01097	0.0157455	3	0.866658	0.950671	0.0219697	0.0564611	FALSE
SPBC365.20c	YESphlox-Tuni60									0					FALSE
SPBC365.20c	YESphlox-Tuni80	1.02179	0.0310991	1.02863	0.0407242	1.02701	0.0384566	1.02863	0.0407242	1					FALSE
SPBC365.20c	YESphlox-VPA10	1.01016	0.0145791	1.01692	0.0242042	1.02021	0.0288597	1.02181	0.0311273	3	0.414916	0.537768	0.269405	0.0171098	FALSE
SPBC365.20c	YESphlox-VPA8	0.971716	-0.0413938	0.97822	-0.0317688	0.960675	-0.057879	0.962187	-0.0556114	3	0.217948	0.399013	0.399013	0.0282292	FALSE
SPBC365.20c	YESphlox-Xylose2	0.978803	-0.0309097	0.985355	-0.0212847	0.983807	-0.0235522	0.985355	-0.0212847	2	0.171475	0.471064	0.32692	0.0112008	FALSE
SPBC365.20c	Yesphlox-Caffeine10	0.942222	-0.0858618	0.948529	-0.0762367	0.928161	-0.107553	0.929621	-0.105285	4	0.169438	0.88515	0.0529833	0.064665	FALSE
SPBC365.20c	Yesphlox-DMSO	1.01538	0.0220202	1.02218	0.0316452	1.02787	0.039651	1.02948	0.0419186	4	0.443824	0.721591	0.141709	0.0347981	FALSE
SPBC365.20c	Yesphlox-Gal2	1.05591	0.0784881	1.06298	0.0881132	1.03265	0.0463497	1.03427	0.0486173	4	0.359849	0.664018	0.17782	0.104295	FALSE
SPBC365.20c	Yesphlox-Rapa1	0.997934	-0.00298401	1.00461	0.00664104	0.998481	-0.00219273	1.00005	7.48153e-05	4	0.850105	0.9558	0.0196329	0.0190874	FALSE
SPBC365.20c	Yesphlox-Rapa100	1.0935	0.128948	1.10082	0.138573	1.02471	0.0352173	1.02632	0.0374849	3	0.370618	0.785863	0.104653	0.14234	FALSE
SPBC365.20c	Yesphlox-Sorb1.2	1.03629	0.0514284	1.04323	0.0610535	1.08094	0.112292	1.08264	0.114559	3	0.605606	0.828981	0.0814555	0.104173	FALSE
SPBC365.20c	Yesphlox-Torin5	1.02183	0.0311596	1.02867	0.0407847	1.03075	0.0436903	1.03237	0.0459578	4	0.499057	0.754902	0.122109	0.0570612	FALSE
SPBC3B8.02	EMM-3AT4	0.874331	-0.193749	0.827493	-0.273181	0.881636	-0.181745	0.838626	-0.253901	3	0.0544045	0.239783	0.620182	0.0623521	FALSE
SPBC3B8.02	EMM-3AT6	0.900709	-0.150866	0.852459	-0.230298	0.858198	-0.220617	0.816331	-0.292773	3	0.122888	0.332309	0.478458	0.0691416	FALSE
SPBC3B8.02	EMM-Bleo200	0.879046	-0.18599	0.831956	-0.265421	0.873887	-0.194481	0.831255	-0.266637	3	0.000690347	0.0085689	2.06707	0.0235821	TRUE
SPBC3B8.02	EMM-Canav60	0.983706	-0.0237012	0.931009	-0.103133	0.97986	-0.0293524	0.932058	-0.101509	3	0.782258	0.878196	0.0564086	0.0804915	FALSE
SPBC3B8.02	EMM-Cys	1.07321	0.101928	1.01572	0.0224963	1.05528	0.0776199	1.00379	0.00546378	6	0.191024	0.578956	0.237354	0.106574	FALSE
SPBC3B8.02	EMM-Met	0.977948	-0.0321697	0.92556	-0.111601	0.988565	-0.0165926	0.940338	-0.0887487	6	0.656974	0.974361	0.0112802	0.0987151	FALSE
SPBC3B8.02	EMMphlox-Act0.1	1.03374	0.0478722	1.02208	0.031503	1.03069	0.0436161	1.01563	0.0223721	4	0.293725	0.658688	0.18132	0.0480818	FALSE
SPBC3B8.02	EMMphlox-Act1	0.988915	-0.016082	0.977758	-0.0324513	1.01472	0.0210819	0.999888	-0.000162131	4	0.756687	0.898917	0.0462802	0.0586319	FALSE
SPBC3B8.02	EMMphlox-Act2	1.01865	0.0266557	1.00716	0.0102864	1.02445	0.0348433	1.00947	0.0135993	4	0.396707	0.890759	0.0502396	0.0265063	FALSE
SPBC3B8.02	EMMphlox-Cana75	0.928166	-0.107545	0.917695	-0.123914	0.93149	-0.102388	0.917874	-0.123632	6	0.00533398	0.0424941	1.37167	0.0346744	TRUE
SPBC3B8.02	EMMphlox-EtOH0.1	0.972684	-0.0399563	0.96171	-0.0563255	0.965604	-0.0504957	0.95149	-0.0717398	4	0.274233	0.626047	0.203393	0.0332046	FALSE
SPBC3B8.02	YES-Bleo200	0.89251	-0.16406	0.894343	-0.1611	0.878396	-0.187057	0.887657	-0.171926	3	6.93417e-07	3.31453e-05	4.47958	0.0122003	TRUE
SPBC3B8.02	YES-Bleo300	0.904429	-0.144921	0.906286	-0.141961	0.896831	-0.157093	0.906286	-0.141961	1					FALSE
SPBC3B8.02	YES-Bleo600	0.874971	-0.192693	0.876768	-0.189733	0.86762	-0.204865	0.876768	-0.189733	2	0.0786017	0.271638	0.566009	0.0322536	FALSE
SPBC3B8.02	YES-Bortezomib100	0.94993	-0.0741069	0.951881	-0.071147	0.935205	-0.0966456	0.945065	-0.0815142	3	0.0557083	0.119447	0.922826	0.0267629	FALSE
SPBC3B8.02	YES-Bortezomib200	0.891321	-0.165983	0.893152	-0.163023	0.871984	-0.197626	0.881178	-0.182494	3	0.0338929	0.0861745	1.06462	0.0424342	FALSE
SPBC3B8.02	YES-Bref60	1.83551	0.876184	1.83928	0.879144	1.82009	0.864013	1.83928	0.879144	1					FALSE
SPBC3B8.02	YES-Calco10KCl0.5	1.00013	0.000182371	1.00218	0.00314221	0.995671	-0.00625831	1.00617	0.0088731	3	0.990231	0.990771	0.00402657	0.00880384	FALSE
SPBC3B8.02	YES-Calco2	0.997448	-0.00368689	0.999496	-0.000727046	1.04172	0.0589729	1.05271	0.0741044	3	0.971143	0.987858	0.00530555	0.107902	FALSE
SPBC3B8.02	YES-Calco4KCl0.5	1.0554	0.0777843	1.05756	0.0807442	1.05438	0.0763902	1.06549	0.0915216	3	0.0159907	0.152232	0.817495	0.0209854	FALSE
SPBC3B8.02	YES-Cana120	1.00041	0.000585587	1.00246	0.00354543	0.986809	-0.0191568	0.997214	-0.00402541	3	0.99137	0.995536	0.00194315	0.0565675	FALSE
SPBC3B8.02	YES-Cana60	0.98515	-0.0215851	0.987173	-0.0186252	0.976873	-0.0337567	0.987173	-0.0186252	2	0.507721	0.735781	0.133252	0.0222376	FALSE
SPBC3B8.02	YES-CoCl0.25	1.06237	0.0872822	1.06455	0.090242	1.05809	0.0814661	1.06925	0.0965975	3	0.00471972	0.038897	1.41008	0.0183865	TRUE
SPBC3B8.02	YES-CoCl5	0.979062	-0.0305277	0.981073	-0.0275679	0.96294	-0.0544824	0.973093	-0.039351	3	0.176741	0.380946	0.419137	0.0179734	FALSE
SPBC3B8.02	YES-Cycloh100	0.976814	-0.0338449	0.97882	-0.030885	0.944436	-0.082475	0.954394	-0.0673436	3	0.449946	0.815033	0.0888247	0.0426008	FALSE
SPBC3B8.02	YES-Cycloh200	0.998768	-0.00177915	1.00082	0.00118069	0.983003	-0.0247318	0.993368	-0.00960036	3	0.954958	0.983269	0.00732773	0.0313768	FALSE
SPBC3B8.02	YES-Cycloh400	1.03762	0.0532738	1.03975	0.0562336	1.02718	0.0386925	1.03801	0.053824	3	0.187721	0.701019	0.15427	0.0346228	FALSE
SPBC3B8.02	YES-Cycloh600	1.01831	0.026179	1.0204	0.0291389	1.01678	0.0240101	1.0275	0.0391415	3	0.629453	0.854928	0.0680703	0.0554613	FALSE
SPBC3B8.02	YES-Dhcumarin100	1.01523	0.0218054	1.01731	0.0247653	0.997965	-0.00293919	1.00849	0.0121922	3	0.508473	0.758023	0.120317	0.0318415	FALSE
SPBC3B8.02	YES-Dhcumarin200	1.01757	0.025124	1.01966	0.0280838	1.00122	0.00175533	1.01177	0.0168867	3	0.191377	0.534931	0.271702	0.014862	FALSE
SPBC3B8.02	YES-Dhcumarin50	1.0679	0.0947814	1.0701	0.0977413	1.07635	0.10615	1.0877	0.121282	3	0.0664962	0.344045	0.463384	0.03681	FALSE
SPBC3B8.02	YES-EDTA0.1	1.01579	0.0226038	1.01788	0.0255637	1.00891	0.0128027	1.01955	0.0279341	3	0.392002	0.615204	0.210981	0.0240369	FALSE
SPBC3B8.02	YES-EDTA0.3	1.03243	0.0460412	1.03455	0.0490011	1.01489	0.0213174	1.02559	0.0364488	3	0.151634	0.402673	0.395048	0.026727	FALSE
SPBC3B8.02	YES-EDTA0.6	0.857744	-0.221381	0.859506	-0.218421	0.854138	-0.227459	0.863143	-0.212328	3	1.43113e-14	5.70067e-13	12.2441	0.00746295	TRUE
SPBC3B8.02	YES-EtOH5	0.8573	-0.222128	0.859061	-0.219168	0.848047	-0.237783	0.856989	-0.222652	3	4.28346e-11	2.55937e-09	8.59187	0.00970216	TRUE
SPBC3B8.02	YES-Forma2	0.432492	-1.20925	0.43338	-1.20629	0.421281	-1.24714	0.425723	-1.23201	3	8.95133e-08	1.25845e-06	5.90016	0.0191642	TRUE
SPBC3B8.02	YES-Forma3	0.61415	-0.703336	0.615412	-0.700376	0.596657	-0.745027	0.602947	-0.729896	3	0.00347746	0.0461729	1.33561	0.0525593	TRUE
SPBC3B8.02	YES-HU30	0.843233	-0.245996	0.844965	-0.243037	0.839775	-0.251925	0.848629	-0.236793	3	8.97701e-09	2.68188e-07	6.57156	0.0120992	TRUE
SPBC3B8.02	YES-HU45	0.829362	-0.269926	0.831065	-0.266967	0.822394	-0.282098	0.831065	-0.266967	2	0.0286063	0.150566	0.822273	0.0256574	FALSE
SPBC3B8.02	YES-KCl0.5SDS0.01	1.12707	0.172573	1.12938	0.175533	1.11255	0.153864	1.12428	0.168996	3	0.0454643	0.138724	0.857847	0.0539158	FALSE
SPBC3B8.02	YES-KCl1SDS0.01	0.989785	-0.0148126	0.991818	-0.0118528	1.0296	0.0420883	1.04046	0.0572197	3	0.869362	0.895914	0.0477335	0.0944741	FALSE
SPBC3B8.02	YES-Ovana6	0.585095	-0.773256	0.586297	-0.770296	0.58018	-0.785428	0.586297	-0.770296	2	0.24969	0.686682	0.163244	0.244029	FALSE
SPBC3B8.02	YES-SDS0.01	0.991034	-0.012994	0.993069	-0.0100342	1.03568	0.0505815	1.0466	0.0657129	3	0.911064	0.982161	0.00781737	0.12272	FALSE
SPBC3B8.02	YES-SDS0.02	0.579036	-0.788275	0.580225	-0.785316	0.574171	-0.800447	0.580225	-0.785316	2	0.0289307	0.121233	0.916378	0.0412041	FALSE
SPBC3B8.02	YES-TBH15	0.353646	-1.49962	0.354372	-1.49666	0.350675	-1.51179	0.354372	-1.49666	1					FALSE
SPBC3B8.02	YES-UV1000	0.996243	-0.00543059	0.998289	-0.00247075	0.949405	-0.0749049	0.959415	-0.0597735	3	0.975681	0.988084	0.00520604	0.18921	FALSE
SPBC3B8.02	YES-UV10m	0.957824	-0.0621676	0.959791	-0.0592078	0.959353	-0.0598669	0.969468	-0.0447355	3	0.0678539	0.452233	0.344638	0.0246131	FALSE
SPBC3B8.02	YES-UV2000	0.879862	-0.18465	0.881669	-0.18169	0.974772	-0.0368634	0.985049	-0.021732	3	0.497493	0.786899	0.104081	0.253577	FALSE
SPBC3B8.02	YES-UV20m	0.92424	-0.11366	0.926138	-0.1107	0.920689	-0.119213	0.930397	-0.104082	3	0.0108298	0.0424314	1.37231	0.0242528	TRUE
SPBC3B8.02	YES-UV3000	0.866255	-0.207136	0.868035	-0.204176	0.884336	-0.177333	0.89366	-0.162202	3	0.207731	0.71731	0.144293	0.127043	FALSE
SPBC3B8.02	YES-UV4000	1.05716	0.0801951	1.05933	0.0831549	1.05445	0.0764891	1.06557	0.0916205	3	0.0014444	0.0337988	1.4711	0.0146452	TRUE
SPBC3B8.02	YES-UV5m	0.959931	-0.0589971	0.961903	-0.0560373	0.940632	-0.0882977	0.95055	-0.0731663	3	0.340718	0.728787	0.137399	0.0561924	FALSE
SPBC3B8.02	YES-UV6000	0.998223	-0.00256588	1.00027	0.000393962	1.01009	0.0144838	1.02074	0.0296153	3	0.955808	0.980421	0.00858728	0.0479169	FALSE
SPBC3B8.02	YES-UV9000	1.08093	0.112279	1.08315	0.115239	1.07123	0.099268	1.08252	0.114399	3	0.000786073	0.0257117	1.58987	0.0172627	TRUE
SPBC3B8.02	YES-VPA5	0.8212	-0.284194	0.822887	-0.281234	0.809926	-0.304139	0.818465	-0.289007	3	0.0280911	0.0740086	1.13072	0.0593958	FALSE
SPBC3B8.02	YESphlox-Act0.1	0.916366	-0.126005	0.921958	-0.117227	0.925359	-0.111915	0.945516	-0.0808269	4	0.0785185	0.448962	0.34779	0.0654777	FALSE
SPBC3B8.02	YESphlox-Act1	0.861753	-0.214653	0.867012	-0.205876	0.921476	-0.117981	0.941548	-0.0868934	4	0.208463	0.586149	0.231992	0.174177	FALSE
SPBC3B8.02	YESphlox-Act2	0.918022	-0.123399	0.923625	-0.114621	0.889321	-0.169224	0.908692	-0.138137	3	0.0367131	0.624123	0.20473	0.0345178	FALSE
SPBC3B8.02	YESphlox-Aged7	0.992212	-0.01128	0.998267	-0.00250244	0.972455	-0.0402963	0.993637	-0.00920856	6	0.615611	0.831249	0.080269	0.0309744	FALSE
SPBC3B8.02	YESphlox-Benza12	0.990121	-0.0143228	0.996164	-0.0055452	0.980415	-0.0285351	1.00177	0.00255262	3	0.464665	0.645669	0.18999	0.0167024	FALSE
SPBC3B8.02	YESphlox-Benza4	0.963335	-0.053891	0.969214	-0.0451134	0.946323	-0.0795954	0.966936	-0.0485077	3	0.181244	0.812489	0.0901827	0.0331728	FALSE
SPBC3B8.02	YESphlox-Benza8	0.960829	-0.0576486	0.966692	-0.048871	0.950783	-0.0728124	0.971493	-0.0417247	3	0.118513	0.348223	0.458142	0.0285534	FALSE
SPBC3B8.02	YESphlox-Bort500	0.78168	-0.35535	0.786451	-0.346572	0.789052	-0.341808	0.806239	-0.31072	3	0.0644045	0.139937	0.854067	0.103794	FALSE
SPBC3B8.02	YESphlox-CdCl1	0.604524	-0.726129	0.608213	-0.717351	0.595247	-0.748439	0.608213	-0.717351	2	0.317527	0.612999	0.21254	0.306915	FALSE
SPBC3B8.02	YESphlox-Diamide2	0.982285	-0.0257862	0.98828	-0.0170086	0.961344	-0.0568759	0.982284	-0.0257882	3	0.728624	0.862085	0.0644498	0.0767867	FALSE
SPBC3B8.02	YESphlox-Diamide3	0.871659	-0.198165	0.876978	-0.189387	0.858283	-0.220475	0.876978	-0.189387	2	0.0888581	0.581208	0.235669	0.0343328	FALSE
SPBC3B8.02	YESphlox-Diamide3.5	0.462044	-1.1139	0.464864	-1.10512	0.439849	-1.18492	0.44943	-1.15383	3	5.71712e-05	0.000907116	3.04234	0.0282578	TRUE
SPBC3B8.02	YESphlox-EDTA4	0.879136	-0.185842	0.884501	-0.177065	0.920118	-0.120109	0.940161	-0.0890209	3	0.211304	0.424384	0.372241	0.116671	FALSE
SPBC3B8.02	YESphlox-EGTA1	1.0269	0.0382917	1.03316	0.0470693	1.00988	0.0141804	1.03187	0.0452681	3	0.358053	0.575365	0.240057	0.0394689	FALSE
SPBC3B8.02	YESphlox-EGTA10	1.14602	0.196636	1.15302	0.205414	1.11048	0.151181	1.13467	0.182269	3	0.199858	0.384708	0.414869	0.135442	FALSE
SPBC3B8.02	YESphlox-EGTA15	1.05868	0.0822599	1.06514	0.0910375	1.06753	0.0942801	1.09079	0.125368	3	0.42363	0.833387	0.0791534	0.102423	FALSE
SPBC3B8.02	YESphlox-EGTA5	1.00344	0.00496125	1.00957	0.0137388	0.986816	-0.0191467	1.00831	0.0119411	3	0.70643	0.90287	0.0443748	0.00658839	FALSE
SPBC3B8.02	YESphlox-EtOH0.1	0.838904	-0.253423	0.844023	-0.244645	0.825062	-0.277426	0.843033	-0.246338	4	0.0672407	0.418984	0.377803	0.116408	FALSE
SPBC3B8.02	YESphlox-EtOH10	0.78962	-0.340769	0.794439	-0.331991	0.737049	-0.440168	0.753104	-0.40908	4	0.0698779	0.471683	0.32635	0.153935	FALSE
SPBC3B8.02	YESphlox-Forma2.5	0.534711	-0.90317	0.537974	-0.894392	0.513576	-0.96135	0.524763	-0.930262	3	4.09872e-05	0.000544219	3.26423	0.0259205	TRUE
SPBC3B8.02	YESphlox-Gluc0.1Aged7	0.929104	-0.106088	0.934774	-0.0973103	0.921207	-0.118403	0.941273	-0.087315	5	6.82898e-05	0.000960074	3.0177	0.0203679	TRUE
SPBC3B8.02	YESphlox-Gluc0.5Aged7	0.959191	-0.0601097	0.965045	-0.0513321	0.939577	-0.0899174	0.960043	-0.0588297	12	0.0191973	0.0373021	1.42827	0.0478287	TRUE
SPBC3B8.02	YESphlox-Gluc1Aged7	0.98757	-0.0180452	0.993597	-0.00926759	0.972708	-0.0399219	0.993895	-0.00883416	6	0.440625	0.615058	0.211084	0.0322096	FALSE
SPBC3B8.02	YESphlox-Glycerol2	0.999087	-0.00131841	1.00518	0.00745918	0.992326	-0.011114	1.01394	0.0199737	3	0.965329	0.9776	0.00983889	0.0304986	FALSE
SPBC3B8.02	YESphlox-Glycerol2MMS0.0075	0.554818	-0.849914	0.558204	-0.841137	0.546304	-0.872224	0.558204	-0.841137	2	0.0292052	0.0661985	1.17915	0.0417829	FALSE
SPBC3B8.02	YESphlox-Glycerol3	0.991516	-0.0122914	0.997567	-0.00351385	0.974599	-0.0371189	0.995828	-0.00603121	3	0.361833	0.661929	0.179189	0.00699576	FALSE
SPBC3B8.02	YESphlox-Glycerol3MMS0.005	0.690375	-0.534548	0.694588	-0.52577	0.664032	-0.590675	0.678496	-0.559587	3	0.000302825	0.00233468	2.63177	0.0279943	TRUE
SPBC3B8.02	YESphlox-HP10	0.955076	-0.0663123	0.960905	-0.0575347	0.962555	-0.0550595	0.983521	-0.0239718	5	0.0993174	0.290424	0.536967	0.0471795	FALSE
SPBC3B8.02	YESphlox-HP15	0.934637	-0.0975213	0.940341	-0.0887437	0.8786	-0.186722	0.897737	-0.155635	3	0.474923	0.625322	0.203896	0.130403	FALSE
SPBC3B8.02	YESphlox-HP2	0.958966	-0.0604481	0.964819	-0.0516705	0.932587	-0.10069	0.952901	-0.0696022	5	0.130357	0.57695	0.238862	0.0481004	FALSE
SPBC3B8.02	YESphlox-HP4	0.906374	-0.141821	0.911906	-0.133044	0.921172	-0.118458	0.941237	-0.0873699	9	0.0177055	0.11781	0.928816	0.0946739	FALSE
SPBC3B8.02	YESphlox-HP6	0.848848	-0.236423	0.854028	-0.227645	0.874183	-0.193992	0.893225	-0.162904	8	0.051785	0.21195	0.673767	0.183434	FALSE
SPBC3B8.02	YESphlox-HP8	0.732516	-0.449068	0.736986	-0.440291	0.892195	-0.16457	0.911629	-0.133482	8	0.0802712	0.245198	0.610483	0.372198	FALSE
SPBC3B8.02	YESphlox-HU8	0.636392	-0.652011	0.640276	-0.643234	0.651838	-0.617415	0.666036	-0.586328	3	0.00294159	0.0152835	1.81578	0.0472382	TRUE
SPBC3B8.02	YESphlox-HU8MMS0.075	1.05452	0.0765907	1.06096	0.0853683	0.999316	-0.000987546	1.02108	0.0301002	3	0.390796	0.611487	0.213613	0.087431	FALSE
SPBC3B8.02	YESphlox-KCl0.5	0.900646	-0.150968	0.906142	-0.142191	0.87258	-0.196641	0.891587	-0.165553	3	0.0890745	0.236542	0.626091	0.0582834	FALSE
SPBC3B8.02	YESphlox-KCl0.5SDS0.004	0.608102	-0.717614	0.611813	-0.708836	0.611671	-0.709173	0.624994	-0.678085	3	0.00929097	0.0530265	1.27551	0.0735479	FALSE
SPBC3B8.02	YESphlox-KCl1	1.01058	0.0151887	1.01675	0.0239663	0.986795	-0.0191784	1.00829	0.0119093	3	0.648502	0.884657	0.053225	0.0333236	FALSE
SPBC3B8.02	YESphlox-LiCl4	1.02083	0.0297386	1.02706	0.0385162	0.997124	-0.00415541	1.01884	0.0269323	3	0.292011	0.573561	0.24142	0.025469	FALSE
SPBC3B8.02	YESphlox-LiCl6	0.996338	-0.00529235	1.00242	0.00348524	0.979242	-0.0302622	1.00057	0.000825538	3	0.897641	0.920756	0.0358553	0.0425029	FALSE
SPBC3B8.02	YESphlox-MMS0.005	0.517526	-0.950298	0.520684	-0.94152	0.509985	-0.971472	0.521094	-0.940385	3	5.85905e-22	1.40031e-19	18.8538	0.00915842	TRUE
SPBC3B8.02	YESphlox-MMS0.075	0.51814	-0.948585	0.521302	-0.939808	0.511566	-0.967007	0.522709	-0.935919	6	2.19307e-09	7.48777e-08	7.12565	0.0379781	TRUE
SPBC3B8.02	YESphlox-NaCl150	1.03691	0.0522849	1.04323	0.0610625	1.03529	0.0500322	1.05784	0.0811199	3	0.124188	0.348073	0.45833	0.0275853	FALSE
SPBC3B8.02	YESphlox-NaCl150MMS0.005	0.761929	-0.392271	0.766579	-0.383494	0.750077	-0.41489	0.766415	-0.383802	3	0.000138554	0.00137977	2.86019	0.0230082	TRUE
SPBC3B8.02	YESphlox-Ovana0.5	0.984772	-0.0221385	0.990782	-0.0133609	0.976559	-0.0342208	0.997831	-0.00313309	3	0.384773	0.533254	0.273066	0.0229651	FALSE
SPBC3B8.02	YESphlox-Ovana1	1.01083	0.0155453	1.017	0.0243229	1.00043	0.000626225	1.02223	0.0317139	3	0.347101	0.436617	0.359899	0.0126207	FALSE
SPBC3B8.02	YESphlox-Ovana4	0.913649	-0.130288	0.919225	-0.12151	0.991306	-0.0125978	1.0129	0.01849	3	0.475502	0.724723	0.139828	0.172619	FALSE
SPBC3B8.02	YESphlox-Phloxine2	1.03902	0.0552195	1.04536	0.0639971	1.03549	0.0503078	1.05804	0.0813955	3	0.187691	0.44414	0.35248	0.0359308	FALSE
SPBC3B8.02	YESphlox-Phloxine2HP10	1.00165	0.00237341	1.00776	0.011151	0.965261	-0.0510083	0.986287	-0.0199206	3	0.956239	0.956239	0.0194334	0.0450325	FALSE
SPBC3B8.02	YESphlox-Phloxine2HP15	1.08342	0.115598	1.09004	0.124376	0.988519	-0.0166594	1.01005	0.0144283	3	0.453694	0.579899	0.236647	0.157518	FALSE
SPBC3B8.02	YESphlox-SDS0.004	0.993396	-0.00955857	0.999459	-0.000780977	0.969751	-0.0443144	0.990874	-0.0132267	3	0.718927	0.922994	0.034801	0.0256972	FALSE
SPBC3B8.02	YESphlox-TBH1	0.900848	-0.150645	0.906345	-0.141868	0.895118	-0.15985	0.914616	-0.128762	3	0.000588267	0.00639072	2.19445	0.0182261	TRUE
SPBC3B8.02	YESphlox-TBH1.5	0.496281	-1.01077	0.499309	-1.00199	0.488665	-1.03308	0.499309	-1.00199	2	2.20467e-05	0.000520301	3.28375	0.013252	TRUE
SPBC3B8.02	YESphlox-TSA1000	0.98478	-0.0221268	0.99079	-0.0133492	0.956264	-0.0645188	0.977094	-0.0334311	3	0.408035	0.632286	0.199087	0.0244518	FALSE
SPBC3B8.02	YESphlox-TSA500	0.995041	-0.00717275	1.00111	0.00160484	0.985209	-0.0214983	1.00667	0.0095894	3	0.68383	0.844985	0.073151	0.0145013	FALSE
SPBC3B8.02	YESphlox-TeaTree1	0.984039	-0.0232132	0.990044	-0.0144356	0.9729	-0.0396371	0.994092	-0.00854934	3	0.55646	0.744459	0.128159	0.0387867	FALSE
SPBC3B8.02	YESphlox-TeaTree10	1.01295	0.0185567	1.01913	0.0273343	1.00699	0.010049	1.02892	0.0411368	3	0.371428	0.626626	0.202992	0.018073	FALSE
SPBC3B8.02	YESphlox-TeaTree100	0.940757	-0.0881067	0.946498	-0.0793291	0.932936	-0.10015	0.953257	-0.0690627	3	0.0590027	0.50363	0.297888	0.0311866	FALSE
SPBC3B8.02	YESphlox-Temp25	0.981551	-0.0268646	0.987541	-0.018087	0.970931	-0.0425598	0.99208	-0.0114721	3	0.456244	0.80131	0.0961994	0.0343323	FALSE
SPBC3B8.02	YESphlox-Temp25Gluc0.1	0.947184	-0.0782834	0.952964	-0.0695058	0.929636	-0.105262	0.949886	-0.0741743	6	0.000138645	0.00232882	2.63286	0.0190279	TRUE
SPBC3B8.02	YESphlox-Temp25Gluc0.5	1.00003	4.85679e-05	1.00614	0.00882616	0.996099	-0.00563937	1.0178	0.0254483	6	0.998528	0.998528	0.000639944	0.0385668	FALSE
SPBC3B8.02	YESphlox-Temp25Gluc1	1.02445	0.0348548	1.03071	0.0436324	1.00991	0.0142218	1.0319	0.0453095	6	0.168248	0.329601	0.482012	0.0346712	FALSE
SPBC3B8.02	YESphlox-Temp25Gluc3	0.99713	-0.0041468	1.00321	0.0046308	0.967851	-0.0471429	0.988933	-0.0160552	3	0.894039	0.995971	0.00175317	0.0313277	FALSE
SPBC3B8.02	YESphlox-Tuni20	0.950909	-0.0726214	0.956712	-0.0638438	0.936317	-0.0949316	0.956712	-0.0638438	1					FALSE
SPBC3B8.02	YESphlox-Tuni40	0.93095	-0.103225	0.936631	-0.0944472	0.91703	-0.12496	0.937005	-0.0938721	3	0.0313792	0.519905	0.284076	0.0288136	FALSE
SPBC3B8.02	YESphlox-Tuni60	1.03427	0.0486132	1.04058	0.0573908	1.0184	0.0263031	1.04058	0.0573908	2	0.463397	0.732914	0.134947	0.044489	FALSE
SPBC3B8.02	YESphlox-Tuni80	1.14093	0.190207	1.14789	0.198984	1.12342	0.167897	1.14789	0.198984	2	0.435836	0.727511	0.13816	0.16409	FALSE
SPBC3B8.02	YESphlox-VPA10	0.953216	-0.0691248	0.959033	-0.0603472	0.968434	-0.0462748	0.989528	-0.0151871	3	0.400129	0.521516	0.282732	0.0768227	FALSE
SPBC3B8.02	YESphlox-VPA8	0.995309	-0.00678302	1.00138	0.00199457	0.985214	-0.021491	1.00667	0.00959672	3	0.811372	0.890906	0.0501681	0.0280695	FALSE
SPBC3B8.02	YESphlox-Xylose2	0.623926	-0.680552	0.627734	-0.671775	0.614352	-0.702863	0.627734	-0.671775	2	0.0197718	0.157515	0.802677	0.0319075	FALSE
SPBC3B8.02	Yesphlox-Caffeine10	0.88259	-0.180185	0.887976	-0.171407	0.946633	-0.0791221	0.967253	-0.0480344	4	0.274472	0.88515	0.0529833	0.177005	FALSE
SPBC3B8.02	Yesphlox-DMSO	0.821093	-0.284383	0.826104	-0.275605	0.786743	-0.346036	0.80388	-0.314948	4	0.0615012	0.368479	0.433587	0.124406	FALSE
SPBC3B8.02	Yesphlox-Gal2	0.95887	-0.0605922	0.964722	-0.0518146	0.985865	-0.0205375	1.00734	0.0105502	4	0.544481	0.795014	0.0996251	0.120848	FALSE
SPBC3B8.02	Yesphlox-Rapa1	0.854422	-0.22698	0.859636	-0.218202	0.87631	-0.190487	0.895398	-0.1594	4	0.179105	0.685346	0.16409	0.167872	FALSE
SPBC3B8.02	Yesphlox-Rapa100	0.913092	-0.131167	0.918665	-0.12239	0.909909	-0.136206	0.929729	-0.105118	3	0.00447214	0.199593	0.699856	0.0220991	FALSE
SPBC3B8.02	Yesphlox-Sorb1.2	0.791608	-0.337143	0.796438	-0.328365	0.850075	-0.234337	0.868592	-0.20325	3	0.225294	0.577831	0.238199	0.209887	FALSE
SPBC3B8.02	Yesphlox-Torin5	0.78647	-0.346536	0.79127	-0.337759	0.798501	-0.324633	0.815895	-0.293545	4	0.187379	0.514755	0.2884	0.252568	FALSE
SPBC3B8.08	EMM-3AT4	0.980184	-0.0288748	0.987478	-0.0181795	0.980349	-0.0286333	0.987478	-0.0181795	2	0.603726	0.764292	0.116741	0.0395651	FALSE
SPBC3B8.08	EMM-3AT6	0.998892	-0.0015994	1.00632	0.00909589	1.00532	0.00766075	1.01264	0.0181145	3	0.949035	0.969666	0.0133779	0.0254002	FALSE
SPBC3B8.08	EMM-Bleo200	1.00446	0.00642603	1.01194	0.0171213	1.00196	0.0028291	1.00925	0.0132829	3	0.782577	0.823946	0.0841011	0.0233021	FALSE
SPBC3B8.08	EMM-Canav60	0.996978	-0.0043667	1.0044	0.00632859	0.998095	-0.0027514	1.00535	0.00770238	3	0.693384	0.816958	0.0878003	0.00688782	FALSE
SPBC3B8.08	EMM-Cys	0.994527	-0.00791806	1.00193	0.00277723	0.981079	-0.027559	0.988214	-0.0171052	6	0.686647	0.903136	0.0442469	0.028255	FALSE
SPBC3B8.08	EMM-Met	0.999334	-0.000961019	1.00677	0.00973427	0.992563	-0.0107694	0.999781	-0.000315632	6	0.957965	0.985516	0.00633644	0.0259362	FALSE
SPBC3B8.08	EMMphlox-Act0.1	1.01114	0.0159894	1.01378	0.0197416	1.01019	0.0146289	1.00558	0.00802341	4	0.450748	0.758653	0.119957	0.0232499	FALSE
SPBC3B8.08	EMMphlox-Act1	1.01463	0.0209504	1.01727	0.0247026	1.01785	0.0255314	1.0132	0.0189259	4	0.398235	0.724004	0.140259	0.0279517	FALSE
SPBC3B8.08	EMMphlox-Act2	0.995114	-0.00706557	0.997706	-0.00331338	1.00372	0.00535697	0.999135	-0.00124853	4	0.822789	0.954579	0.020188	0.0381517	FALSE
SPBC3B8.08	EMMphlox-Cana75	0.967083	-0.0482886	0.969601	-0.0445364	1.01608	0.0230157	1.01144	0.0164102	6	0.392584	0.625517	0.203761	0.0851924	FALSE
SPBC3B8.08	EMMphlox-EtOH0.1	1.01174	0.0168442	1.01438	0.0205964	1.02005	0.0286329	1.01539	0.0220274	4	0.396665	0.718203	0.143753	0.0211749	FALSE
SPBC3B8.08	YES-Bleo200	0.979358	-0.0300912	0.975751	-0.035415	0.976064	-0.0349528	0.969297	-0.0449889	3	0.081061	0.309156	0.509823	0.0121407	FALSE
SPBC3B8.08	YES-Bleo300	0.986922	-0.0189918	0.983287	-0.0243156	0.990151	-0.0142795	0.983287	-0.0243156	1					FALSE
SPBC3B8.08	YES-Bleo600	1.00096	0.00138196	0.997271	-0.00394185	1.00423	0.0060943	0.997271	-0.00394185	2	0.984513	0.99535	0.00202405	0.0554647	FALSE
SPBC3B8.08	YES-Bortezomib100	1.03447	0.0488864	1.03066	0.0435625	1.03056	0.0434278	1.02342	0.0333916	3	0.0470424	0.103985	0.983029	0.0151488	FALSE
SPBC3B8.08	YES-Bortezomib200	1.01316	0.0188585	1.00943	0.0135347	1.0241	0.0343608	1.017	0.0243246	3	0.231243	0.324627	0.488615	0.0136602	FALSE
SPBC3B8.08	YES-Bref60	0.920356	-0.119736	0.916966	-0.12506	0.894924	-0.160164	0.88872	-0.1702	3	0.281503	0.408807	0.388481	0.0941231	FALSE
SPBC3B8.08	YES-Calco10KCl0.5	0.988157	-0.0171878	0.984517	-0.0225116	1.01034	0.0148375	1.00333	0.0048014	3	0.628187	0.72577	0.139201	0.0359493	FALSE
SPBC3B8.08	YES-Calco2	1.00054	0.000774054	0.996851	-0.00454976	0.976434	-0.0344057	0.969665	-0.0444418	3	0.988618	0.989251	0.00469366	0.0574148	FALSE
SPBC3B8.08	YES-Calco4KCl0.5	0.984682	-0.0222697	0.981055	-0.0275935	0.982094	-0.0260666	0.975286	-0.0361027	3	0.143553	0.436633	0.359883	0.0120106	FALSE
SPBC3B8.08	YES-Cana120	1.00125	0.00179548	0.997557	-0.00352834	1.00508	0.0073055	0.998109	-0.00273065	3	0.900576	0.925953	0.0334109	0.0147458	FALSE
SPBC3B8.08	YES-Cana60	1.00911	0.0130864	1.0054	0.00776258	1.00746	0.0107229	1.00048	0.000686753	3	0.317664	0.657013	0.182426	0.0119279	FALSE
SPBC3B8.08	YES-CoCl0.25	0.981661	-0.0267028	0.978045	-0.0320267	0.988613	-0.0165225	0.981759	-0.0265587	3	0.426413	0.712676	0.147108	0.0319207	FALSE
SPBC3B8.08	YES-CoCl5	0.963747	-0.0532735	0.960197	-0.0585973	0.965747	-0.0502827	0.959052	-0.0603189	3	0.00162109	0.0258294	1.58789	0.00725472	FALSE
SPBC3B8.08	YES-Cycloh100	1.0019	0.0027416	0.998212	-0.00258222	1.01149	0.0164786	1.00448	0.0064424	3	0.832108	0.946556	0.0238536	0.0131213	FALSE
SPBC3B8.08	YES-Cycloh200	1.01553	0.0222395	1.01179	0.0169157	1.01281	0.0183643	1.00579	0.00832816	3	0.184131	0.689433	0.161508	0.0139351	FALSE
SPBC3B8.08	YES-Cycloh400	0.9945	-0.007956	0.990837	-0.0132798	1.00599	0.00861293	0.999014	-0.00142322	3	0.692681	0.86607	0.062447	0.0205082	FALSE
SPBC3B8.08	YES-Cycloh600	1.0123	0.0176364	1.00857	0.0123126	1.00058	0.000838841	0.993645	-0.00919731	3	0.52376	0.796817	0.0986415	0.0275921	FALSE
SPBC3B8.08	YES-Dhcumarin100	1.00597	0.00859202	1.00227	0.0032682	1.01105	0.0158588	1.00404	0.00582268	3	0.150519	0.553272	0.257062	0.0043584	FALSE
SPBC3B8.08	YES-Dhcumarin200	1.00627	0.00902051	1.00257	0.00369669	1.00956	0.0137328	1.00257	0.00369669	2	0.0361176	0.295089	0.530047	0.000417006	FALSE
SPBC3B8.08	YES-Dhcumarin50	0.994435	-0.00805121	0.990772	-0.013375	1.00784	0.011264	1.00085	0.00122782	3	0.720869	0.892187	0.0495442	0.0231123	FALSE
SPBC3B8.08	YES-EDTA0.1	0.997167	-0.00409344	0.993494	-0.00941726	1.00856	0.0122909	1.00156	0.0022547	3	0.784828	0.872917	0.0590269	0.0152755	FALSE
SPBC3B8.08	YES-EDTA0.3	1.00103	0.00148872	0.997345	-0.0038351	1.01127	0.0161749	1.00426	0.00613872	3	0.939132	0.962158	0.0167535	0.020325	FALSE
SPBC3B8.08	YES-EDTA0.6	0.998807	-0.00172194	0.995128	-0.00704576	0.993882	-0.00885299	0.986992	-0.0188891	3	0.910677	0.943404	0.0253024	0.0157991	FALSE
SPBC3B8.08	YES-EtOH5	1.02775	0.0394847	1.02396	0.0341609	1.02981	0.0423841	1.02268	0.0323479	3	0.0601562	0.14235	0.846643	0.0138896	FALSE
SPBC3B8.08	YES-Forma2	0.932045	-0.101529	0.928612	-0.106852	0.943017	-0.084645	0.936479	-0.0946811	3	0.0194078	0.0584323	1.23335	0.0189506	FALSE
SPBC3B8.08	YES-Forma3	0.845246	-0.242557	0.842132	-0.247881	0.838666	-0.253832	0.832852	-0.263868	3	0.00772179	0.0706581	1.15084	0.0261887	FALSE
SPBC3B8.08	YES-HU30	0.968116	-0.0467478	0.96455	-0.0520716	0.97704	-0.0335103	0.970267	-0.0435464	3	0.0223449	0.109523	0.960494	0.0111283	FALSE
SPBC3B8.08	YES-HU45	1.00406	0.00584168	1.00036	0.000517867	1.00351	0.00505506	0.996553	-0.00498109	3	0.547735	0.719576	0.142923	0.00923136	FALSE
SPBC3B8.08	YES-KCl0.5SDS0.01	1.015	0.021475	1.01126	0.0161511	1.018	0.0257319	1.01094	0.0156957	3	0.40785	0.557864	0.253471	0.0248674	FALSE
SPBC3B8.08	YES-KCl1SDS0.01	1.00793	0.0113995	1.00422	0.00607571	0.99577	-0.00611582	0.988867	-0.016152	3	0.741751	0.809802	0.0916213	0.0360502	FALSE
SPBC3B8.08	YES-Ovana6	0.92487	-0.112677	0.921463	-0.118001	0.927896	-0.107965	0.921463	-0.118001	1					FALSE
SPBC3B8.08	YES-SDS0.01	1.03053	0.043389	1.02674	0.0380651	1.03423	0.0485509	1.02706	0.0385147	4	0.0058526	0.217564	0.662413	0.0113633	FALSE
SPBC3B8.08	YES-SDS0.02									0					FALSE
SPBC3B8.08	YES-TBH15	0.819803	-0.286651	0.816783	-0.291975	0.822485	-0.281939	0.816783	-0.291975	1					FALSE
SPBC3B8.08	YES-UV1000	0.982411	-0.025601	0.978793	-0.0309249	0.970917	-0.0425801	0.964186	-0.0526163	3	0.547452	0.943223	0.0253856	0.0422074	FALSE
SPBC3B8.08	YES-UV10m	0.980675	-0.0281534	0.977063	-0.0334772	0.981741	-0.0265855	0.974935	-0.0366217	3	0.259426	0.530035	0.275696	0.0215948	FALSE
SPBC3B8.08	YES-UV2000	1.01736	0.0248235	1.01361	0.0194997	1.01783	0.0254996	1.01078	0.0154634	3	0.332675	0.786899	0.104081	0.0236925	FALSE
SPBC3B8.08	YES-UV20m	1.01219	0.0174842	1.00846	0.0121604	1.01655	0.0236825	1.0095	0.0136463	3	0.138587	0.264979	0.576789	0.009522	FALSE
SPBC3B8.08	YES-UV3000	0.973102	-0.0393367	0.969518	-0.0446605	0.977497	-0.0328355	0.970721	-0.0428716	3	0.431135	0.818955	0.0867402	0.0474273	FALSE
SPBC3B8.08	YES-UV4000	0.976277	-0.034637	0.972681	-0.0399609	0.991324	-0.0125718	0.984452	-0.0226079	3	0.284557	0.628172	0.201921	0.028393	FALSE
SPBC3B8.08	YES-UV5m	1.02972	0.0422542	1.02593	0.0369304	1.04383	0.0618924	1.0366	0.0518562	3	0.199796	0.706455	0.150915	0.0274849	FALSE
SPBC3B8.08	YES-UV6000	1.01409	0.0201832	1.01035	0.0148594	1.01401	0.0200703	1.00698	0.0100341	3	0.0448777	0.425907	0.370685	0.00715074	FALSE
SPBC3B8.08	YES-UV9000	0.960914	-0.0575209	0.957375	-0.0628447	0.987957	-0.0174796	0.981108	-0.0275158	3	0.254454	0.513726	0.289268	0.0427611	FALSE
SPBC3B8.08	YES-VPA5	0.995852	-0.00599693	0.992184	-0.0113208	0.999188	-0.00117142	0.992262	-0.0112076	3	0.653005	0.72929	0.1371	0.0132664	FALSE
SPBC3B8.08	YESphlox-Act0.1	0.992517	-0.0108357	0.992778	-0.0104573	0.994271	-0.00828911	0.990769	-0.0133801	4	0.661998	0.880823	0.0551112	0.0305261	FALSE
SPBC3B8.08	YESphlox-Act1	1.00961	0.0137941	1.00987	0.0141725	1.01683	0.0240826	1.01325	0.0189917	4	0.108494	0.487374	0.312138	0.00826477	FALSE
SPBC3B8.08	YESphlox-Act2	1.03695	0.0523412	1.03722	0.0527196	1.04386	0.0619233	1.04018	0.0568323	3	0.155323	0.811084	0.0909342	0.0292425	FALSE
SPBC3B8.08	YESphlox-Aged7	1.01243	0.0178223	1.0127	0.0182006	1.01529	0.021898	1.01172	0.016807	6	0.265502	0.604334	0.218723	0.0235225	FALSE
SPBC3B8.08	YESphlox-Benza12	0.983401	-0.0241483	0.983659	-0.0237699	0.978505	-0.0313486	0.975058	-0.0364396	3	0.205711	0.393511	0.405043	0.0160296	FALSE
SPBC3B8.08	YESphlox-Benza4	0.998909	-0.00157533	0.999171	-0.00119696	0.996048	-0.00571288	0.992539	-0.0108038	3	0.903674	0.986798	0.00577153	0.0130826	FALSE
SPBC3B8.08	YESphlox-Benza8	0.983086	-0.02461	0.983344	-0.0242316	0.991351	-0.0125328	0.987858	-0.0176237	3	0.12303	0.35211	0.453322	0.0124129	FALSE
SPBC3B8.08	YESphlox-Bort500	1.00223	0.00321798	1.0025	0.00359635	1.0411	0.0581072	1.03743	0.0530162	3	0.955469	0.963532	0.016134	0.0612191	FALSE
SPBC3B8.08	YESphlox-CdCl1	0.927907	-0.107948	0.92815	-0.107569	0.931431	-0.102479	0.92815	-0.107569	2	0.612098	0.752154	0.123693	0.146147	FALSE
SPBC3B8.08	YESphlox-Diamide2	1.0128	0.0183555	1.01307	0.0187339	0.977185	-0.0332963	0.973743	-0.0383873	3	0.784374	0.876007	0.0574924	0.0709182	FALSE
SPBC3B8.08	YESphlox-Diamide3	1.09344	0.128874	1.09373	0.129253	1.09759	0.134344	1.09373	0.129253	2	0.471099	0.717151	0.144389	0.120766	FALSE
SPBC3B8.08	YESphlox-Diamide3.5	1.08992	0.12422	1.0902	0.124598	1.09063	0.125167	1.08679	0.120076	3	0.0246067	0.0714194	1.14618	0.0271108	FALSE
SPBC3B8.08	YESphlox-EDTA4	0.877145	-0.189113	0.877375	-0.188735	0.858831	-0.219554	0.855806	-0.224645	3	0.118576	0.354245	0.450696	0.0809554	FALSE
SPBC3B8.08	YESphlox-EGTA1	0.992065	-0.0114941	0.992325	-0.0111157	0.995724	-0.00618169	0.992217	-0.0112726	3	0.517827	0.676288	0.169868	0.0173673	FALSE
SPBC3B8.08	YESphlox-EGTA10	0.903116	-0.147016	0.903353	-0.146638	0.90667	-0.14135	0.903476	-0.146441	3	0.023311	0.298662	0.524821	0.0282793	FALSE
SPBC3B8.08	YESphlox-EGTA15	0.862365	-0.21363	0.862591	-0.213252	0.864147	-0.210652	0.861103	-0.215743	3	0.187013	0.728522	0.137557	0.120883	FALSE
SPBC3B8.08	YESphlox-EGTA5	1.02795	0.0397688	1.02822	0.0401471	1.03188	0.0452746	1.02824	0.0401836	3	0.0110383	0.175876	0.754792	0.00905751	FALSE
SPBC3B8.08	YESphlox-EtOH0.1	1.04182	0.0591001	1.04209	0.0594785	1.03403	0.0482777	1.03039	0.0431867	4	0.0625795	0.418984	0.377803	0.0295414	FALSE
SPBC3B8.08	YESphlox-EtOH10	1.00372	0.00536222	1.00399	0.0057406	0.993596	-0.00926909	0.990096	-0.01436	4	0.875128	0.94257	0.0256865	0.0432188	FALSE
SPBC3B8.08	YESphlox-Forma2.5	0.935914	-0.0955523	0.936159	-0.0951739	0.949534	-0.0747091	0.946189	-0.0798	3	0.0165202	0.0669207	1.17444	0.0177833	FALSE
SPBC3B8.08	YESphlox-Gluc0.1Aged7	1.00099	0.00142108	1.00125	0.00179945	1.01901	0.0271644	1.01542	0.0220735	5	0.947057	0.955049	0.0199744	0.0304928	FALSE
SPBC3B8.08	YESphlox-Gluc0.5Aged7	1.01806	0.0258277	1.01833	0.026206	1.02621	0.0373285	1.0226	0.0322375	12	0.0359219	0.063595	1.19658	0.0247635	FALSE
SPBC3B8.08	YESphlox-Gluc1Aged7	1.03517	0.0498664	1.03544	0.0502448	1.0407	0.0575565	1.03704	0.0524656	6	0.000951653	0.00781304	2.10718	0.0151785	FALSE
SPBC3B8.08	YESphlox-Glycerol2	0.985712	-0.0207617	0.985971	-0.0203834	0.989834	-0.014741	0.986348	-0.0198319	3	0.0183064	0.437524	0.358998	0.00587227	FALSE
SPBC3B8.08	YESphlox-Glycerol2MMS0.0075	0.860792	-0.216264	0.861018	-0.215886	0.862679	-0.213104	0.85964	-0.218195	3	0.00775127	0.0269564	1.56934	0.0248863	TRUE
SPBC3B8.08	YESphlox-Glycerol3	0.994067	-0.00858541	0.994327	-0.00820704	0.995007	-0.00722158	0.991502	-0.0123125	3	0.296565	0.623286	0.205312	0.00682558	FALSE
SPBC3B8.08	YESphlox-Glycerol3MMS0.005	0.958471	-0.0611931	0.958723	-0.0608147	0.960515	-0.0581195	0.957132	-0.0632105	3	1.23e-05	0.000133622	3.87412	0.0055147	FALSE
SPBC3B8.08	YESphlox-HP10	0.965297	-0.0509547	0.965551	-0.0505763	0.951968	-0.0710152	0.948614	-0.0761062	5	0.0450186	0.203008	0.692486	0.0274479	FALSE
SPBC3B8.08	YESphlox-HP15	1.01375	0.0197028	1.01402	0.0200812	1.01753	0.0250727	1.01395	0.0199818	3	0.628385	0.729117	0.137203	0.0419288	FALSE
SPBC3B8.08	YESphlox-HP2	0.996984	-0.00435823	0.997245	-0.00397986	0.999916	-0.00012108	0.996394	-0.00521203	6	0.789156	0.881347	0.0548531	0.0251393	FALSE
SPBC3B8.08	YESphlox-HP4	0.999095	-0.00130597	0.999357	-0.000927598	1.00296	0.00426124	0.999425	-0.000829708	9	0.928256	0.977327	0.00996014	0.0276409	FALSE
SPBC3B8.08	YESphlox-HP6	0.978666	-0.0311114	0.978923	-0.030733	0.984162	-0.0230328	0.980695	-0.0281238	8	0.0355	0.171329	0.766168	0.0227887	FALSE
SPBC3B8.08	YESphlox-HP8	0.96532	-0.0509208	0.965573	-0.0505424	0.966335	-0.0494042	0.962931	-0.0544951	8	0.0739574	0.24019	0.619445	0.0464113	FALSE
SPBC3B8.08	YESphlox-HU8	1.00582	0.00837454	1.00609	0.00875291	1.00075	0.00107505	0.99722	-0.0040159	3	0.721152	0.797942	0.0980288	0.0242323	FALSE
SPBC3B8.08	YESphlox-HU8MMS0.075	0.926152	-0.110679	0.926395	-0.110301	0.925959	-0.11098	0.922697	-0.11607	3	0.0695272	0.2865	0.542875	0.0366071	FALSE
SPBC3B8.08	YESphlox-KCl0.5	0.992866	-0.0103292	0.993126	-0.00995081	0.998162	-0.00265404	0.994646	-0.00774499	3	0.579556	0.713989	0.146309	0.0185234	FALSE
SPBC3B8.08	YESphlox-KCl0.5SDS0.004	1.00777	0.0111649	1.00803	0.0115432	1.00362	0.00521565	1.00009	0.000124699	3	0.809689	0.869116	0.0609224	0.0489201	FALSE
SPBC3B8.08	YESphlox-KCl1	0.99525	-0.00686956	0.995511	-0.00649118	0.998059	-0.00280312	0.994543	-0.00789406	3	0.819679	0.948879	0.022789	0.0314655	FALSE
SPBC3B8.08	YESphlox-LiCl4	1.00983	0.0141142	1.0101	0.0144926	1.0159	0.0227654	1.01233	0.0176745	3	0.53727	0.763734	0.117058	0.0228483	FALSE
SPBC3B8.08	YESphlox-LiCl6	0.977531	-0.0327854	0.977788	-0.032407	0.989709	-0.0149235	0.986223	-0.0200145	3	0.16281	0.318777	0.496513	0.0186705	FALSE
SPBC3B8.08	YESphlox-MMS0.005	0.956389	-0.0643299	0.95664	-0.0639515	0.95607	-0.0648123	0.952702	-0.0699032	3	0.000788863	0.00523717	2.2809	0.00792486	FALSE
SPBC3B8.08	YESphlox-MMS0.075	0.87953	-0.185196	0.87976	-0.184818	0.876805	-0.189672	0.873716	-0.194763	5	0.000130143	0.00056553	3.24754	0.0234141	TRUE
SPBC3B8.08	YESphlox-NaCl150	1.01975	0.0282174	1.02002	0.0285958	1.02049	0.0292663	1.0169	0.0241753	3	0.0144473	0.0933215	1.03002	0.00743145	FALSE
SPBC3B8.08	YESphlox-NaCl150MMS0.005	0.991761	-0.0119352	0.992021	-0.0115568	0.99608	-0.0056661	0.992572	-0.010757	3	0.19889	0.327826	0.484357	0.00765698	FALSE
SPBC3B8.08	YESphlox-Ovana0.5	1.02376	0.0338774	1.02403	0.0342557	1.02771	0.0394354	1.02409	0.0343445	3	0.000453381	0.00576794	2.23898	0.00524894	FALSE
SPBC3B8.08	YESphlox-Ovana1	1.00213	0.00306753	1.00239	0.0034459	1.00955	0.0137113	1.00599	0.00862034	3	0.80103	0.847107	0.0720616	0.0120818	FALSE
SPBC3B8.08	YESphlox-Ovana4	0.907736	-0.139656	0.907974	-0.139277	0.911526	-0.133644	0.908316	-0.138735	3	0.0469699	0.345069	0.462094	0.0371677	FALSE
SPBC3B8.08	YESphlox-Phloxine2	0.991249	-0.0126804	0.991509	-0.012302	0.996191	-0.00550572	0.992682	-0.0105967	3	0.0319298	0.195672	0.708471	0.00326882	FALSE
SPBC3B8.08	YESphlox-Phloxine2HP10	0.955779	-0.0652509	0.95603	-0.0648725	0.976077	-0.0349326	0.972639	-0.0400236	3	0.163181	0.33051	0.480815	0.0358885	FALSE
SPBC3B8.08	YESphlox-Phloxine2HP15	1.07519	0.104589	1.07547	0.104967	1.06605	0.0922764	1.0623	0.0871854	3	0.23313	0.443993	0.352624	0.0772108	FALSE
SPBC3B8.08	YESphlox-SDS0.004	0.998858	-0.00164895	0.99912	-0.00127058	1.00155	0.00222753	0.998017	-0.00286342	3	0.757657	0.935917	0.0287626	0.00257653	FALSE
SPBC3B8.08	YESphlox-TBH1	0.955322	-0.0659411	0.955573	-0.0655627	0.963118	-0.0542154	0.959725	-0.0593063	3	0.0627016	0.137483	0.86175	0.0219119	FALSE
SPBC3B8.08	YESphlox-TBH1.5	0.669261	-0.579359	0.669436	-0.578981	0.671803	-0.57389	0.669436	-0.578981	2	0.224285	0.408239	0.389086	0.172196	FALSE
SPBC3B8.08	YESphlox-TSA1000	1.02741	0.0390083	1.02768	0.0393866	1.01658	0.0237274	1.013	0.0186365	3	0.334538	0.571104	0.243284	0.0377203	FALSE
SPBC3B8.08	YESphlox-TSA500	1.01356	0.0194247	1.01382	0.0198031	1.03059	0.0434657	1.02696	0.0383747	3	0.459176	0.728559	0.137535	0.0257088	FALSE
SPBC3B8.08	YESphlox-TeaTree1	0.959586	-0.0595155	0.959838	-0.0591372	0.961022	-0.057358	0.957637	-0.062449	3	6.53639e-08	2.59277e-06	5.58624	0.00419166	FALSE
SPBC3B8.08	YESphlox-TeaTree10	0.973396	-0.0389008	0.973652	-0.0385225	0.978083	-0.0319716	0.974637	-0.0370625	3	0.0708218	0.268673	0.570776	0.0146866	FALSE
SPBC3B8.08	YESphlox-TeaTree100	0.998503	-0.00216184	0.998765	-0.00178347	1.00356	0.00512712	1.00003	3.6175e-05	3	0.705948	0.948219	0.0230915	0.00348783	FALSE
SPBC3B8.08	YESphlox-Temp25	1.01836	0.0262475	1.01863	0.0266258	1.02599	0.0370166	1.02238	0.0319257	3	0.0296722	0.283666	0.547192	0.00824065	FALSE
SPBC3B8.08	YESphlox-Temp25Gluc0.1	0.973995	-0.0380133	0.974251	-0.0376349	0.970312	-0.0434789	0.966894	-0.0485698	6	0.0795539	0.18655	0.729204	0.0289063	FALSE
SPBC3B8.08	YESphlox-Temp25Gluc0.5	1.00796	0.0114407	1.00823	0.0118191	1.02016	0.0287938	1.01657	0.0237029	6	0.565088	0.703417	0.152787	0.0308872	FALSE
SPBC3B8.08	YESphlox-Temp25Gluc1	1.01647	0.023573	1.01674	0.0239513	1.00827	0.0118849	1.00472	0.00679391	6	0.176622	0.340424	0.46798	0.0251181	FALSE
SPBC3B8.08	YESphlox-Temp25Gluc3	1.01667	0.0238532	1.01694	0.0242316	1.02112	0.0301501	1.01752	0.0250592	3	1.19717e-05	0.00163722	2.78589	0.00145295	FALSE
SPBC3B8.08	YESphlox-Tuni20	1.03381	0.0479772	1.03409	0.0483556	1.03774	0.0534465	1.03409	0.0483556	1					FALSE
SPBC3B8.08	YESphlox-Tuni40	1.01986	0.0283698	1.02013	0.0287482	1.01363	0.019532	1.01006	0.014441	3	0.376053	0.685181	0.164195	0.0304731	FALSE
SPBC3B8.08	YESphlox-Tuni60	1.02393	0.0341216	1.0242	0.0345	1.00973	0.0139671	1.00617	0.00887617	3	0.72743	0.829545	0.0811603	0.10342	FALSE
SPBC3B8.08	YESphlox-Tuni80	0.969689	-0.0444057	0.969944	-0.0440273	0.973372	-0.0389364	0.969944	-0.0440273	2	0.637327	0.842198	0.074586	0.0669729	FALSE
SPBC3B8.08	YESphlox-VPA10	1.06455	0.0902491	1.06483	0.0906275	1.07037	0.0981079	1.0666	0.093017	3	0.00979249	0.0620374	1.20735	0.0153118	FALSE
SPBC3B8.08	YESphlox-VPA8	0.983304	-0.0242903	0.983562	-0.0239119	0.988598	-0.0165444	0.985115	-0.0216354	3	0.262798	0.432597	0.363917	0.0189884	FALSE
SPBC3B8.08	YESphlox-Xylose2	0.987504	-0.0181419	0.987763	-0.0177635	0.991255	-0.0126725	0.987763	-0.0177635	2	0.641568	0.790803	0.101932	0.0280679	FALSE
SPBC3B8.08	Yesphlox-Caffeine10	0.985264	-0.0214184	0.985522	-0.0210401	0.998907	-0.00157737	0.995389	-0.00666832	4	0.805299	0.996233	0.00163927	0.109417	FALSE
SPBC3B8.08	Yesphlox-DMSO	1.01648	0.0235827	1.01675	0.0239611	1.02659	0.0378537	1.02297	0.0327627	4	0.323981	0.644074	0.191064	0.0277733	FALSE
SPBC3B8.08	Yesphlox-Gal2	1.0355	0.0503305	1.03577	0.0507088	1.04369	0.0616959	1.04002	0.0566049	4	0.271994	0.601913	0.220467	0.0528415	FALSE
SPBC3B8.08	Yesphlox-Rapa1	1.00124	0.0017887	1.0015	0.00216707	1.00182	0.0026221	0.99829	-0.00246885	4	0.848615	0.9558	0.0196329	0.010474	FALSE
SPBC3B8.08	Yesphlox-Rapa100	1.11081	0.151616	1.1111	0.151994	1.03434	0.0487072	1.03069	0.0436162	3	0.392788	0.785863	0.104653	0.177634	FALSE
SPBC3B8.08	Yesphlox-Sorb1.2	1.01975	0.0282175	1.02002	0.0285959	1.0309	0.0439026	1.02727	0.0388116	3	0.324864	0.637698	0.195385	0.026521	FALSE
SPBC3B8.08	Yesphlox-Torin5	0.94161	-0.0867988	0.941857	-0.0864205	0.986788	-0.0191874	0.983312	-0.0242783	4	0.41223	0.718966	0.143291	0.122898	FALSE
SPBC3E7.07c	EMM-3AT4	0.999827	-0.000249541	1.01505	0.0215555	1.01024	0.0146964	1.01505	0.0215555	2	0.980957	0.986962	0.00569939	0.000644078	FALSE
SPBC3E7.07c	EMM-3AT6	1.00325	0.00468784	1.01853	0.0264929	1.01658	0.0237189	1.02142	0.030578	3	0.886122	0.925505	0.0336213	0.034039	FALSE
SPBC3E7.07c	EMM-Bleo200	1.02762	0.039311	1.04327	0.061116	1.05134	0.0722293	1.05635	0.0790883	3	0.38682	0.558675	0.252841	0.0441297	FALSE
SPBC3E7.07c	EMM-Canav60	1.00097	0.00139224	1.01621	0.0231973	1.00787	0.0113037	1.01267	0.0181628	3	0.910837	0.954671	0.0201461	0.0080727	FALSE
SPBC3E7.07c	EMM-Cys	0.980103	-0.0289945	0.995029	-0.00718947	0.991292	-0.012618	0.996016	-0.0057589	6	0.0366231	0.243137	0.614149	0.0126989	FALSE
SPBC3E7.07c	EMM-Met	1.03765	0.0533237	1.05346	0.0751287	1.06258	0.087567	1.06764	0.094426	6	0.041611	0.621565	0.206514	0.0341452	FALSE
SPBC3E7.07c	EMMphlox-Act0.1	0.99787	-0.00307594	0.995704	-0.00621118	0.9961	-0.00563707	0.994694	-0.00767504	4	0.741901	0.865957	0.0625037	0.00866036	FALSE
SPBC3E7.07c	EMMphlox-Act1	1.00581	0.00835698	1.00363	0.00522175	1.00536	0.0077143	1.00394	0.00567633	4	0.471683	0.751172	0.124261	0.0121876	FALSE
SPBC3E7.07c	EMMphlox-Act2	0.998334	-0.0024059	0.996167	-0.00554113	1.00161	0.00232763	1.0002	0.000289656	4	0.825181	0.954579	0.020188	0.0113348	FALSE
SPBC3E7.07c	EMMphlox-Cana75	1.01247	0.0178812	1.01027	0.0147459	1.01006	0.0144457	1.00864	0.0124077	6	0.0653283	0.208806	0.680256	0.0103609	FALSE
SPBC3E7.07c	EMMphlox-EtOH0.1	1.01577	0.0225806	1.01357	0.0194453	1.01545	0.0221213	1.01402	0.0200833	4	0.123253	0.567455	0.246069	0.0147116	FALSE
SPBC3E7.07c	YES-Bleo200	1.02696	0.0383768	1.03361	0.0476956	1.02449	0.0349074	1.02639	0.0375768	3	0.194858	0.41956	0.377206	0.0248348	FALSE
SPBC3E7.07c	YES-Bleo300	0.97164	-0.0415064	0.977936	-0.0321876	0.976129	-0.034857	0.977936	-0.0321876	1					FALSE
SPBC3E7.07c	YES-Bleo600	1.00682	0.00980935	1.01335	0.0191282	1.01147	0.0164588	1.01335	0.0191282	2	0.697411	0.915595	0.0382967	0.0188754	FALSE
SPBC3E7.07c	YES-Bortezomib100	1.00099	0.00142323	1.00747	0.0107421	0.995144	-0.00702261	0.996987	-0.00435323	3	0.935761	0.959962	0.017746	0.0185137	FALSE
SPBC3E7.07c	YES-Bortezomib200	0.985709	-0.0207657	0.992097	-0.0114469	0.99225	-0.011224	0.994088	-0.00855457	3	0.0324949	0.0853438	1.06883	0.00670549	FALSE
SPBC3E7.07c	YES-Bref60	0.853658	-0.22827	0.85919	-0.218951	0.874497	-0.193474	0.876117	-0.190805	3	0.0205401	0.0908447	1.0417	0.0385307	FALSE
SPBC3E7.07c	YES-Calco10KCl0.5	0.96204	-0.0558316	0.968274	-0.0465128	0.977554	-0.0327519	0.979364	-0.0300825	3	0.0868472	0.194364	0.711383	0.0218697	FALSE
SPBC3E7.07c	YES-Calco2	1.00088	0.00127467	1.00737	0.0105935	0.999889	-0.000160409	1.00174	0.00250898	3	0.956143	0.987858	0.00530555	0.0245301	FALSE
SPBC3E7.07c	YES-Calco4KCl0.5	0.970742	-0.0428402	0.977033	-0.0335214	0.978738	-0.0310054	0.980551	-0.0283361	3	0.10461	0.38902	0.410028	0.0188577	FALSE
SPBC3E7.07c	YES-Cana120	1.00346	0.00498073	1.00996	0.0142996	0.998151	-0.00266939	1	0	3	0.764967	0.899921	0.0457958	0.0172529	FALSE
SPBC3E7.07c	YES-Cana60	0.999655	-0.000497167	1.00613	0.00882166	1.00087	0.00125656	1.00272	0.00392594	3	0.97853	0.990969	0.00393999	0.0194068	FALSE
SPBC3E7.07c	YES-CoCl0.25	0.987143	-0.0186684	0.99354	-0.00934956	0.986842	-0.0191093	0.988669	-0.0164399	3	0.498802	0.758513	0.120037	0.027252	FALSE
SPBC3E7.07c	YES-CoCl5	0.977032	-0.0335229	0.983363	-0.0242041	0.989657	-0.0149997	0.99149	-0.0123303	3	0.184721	0.392378	0.406296	0.0205507	FALSE
SPBC3E7.07c	YES-Cycloh100	1.00792	0.0113756	1.01445	0.0206944	1.0118	0.0169228	1.01367	0.0195922	3	0.441359	0.815033	0.0888247	0.0143063	FALSE
SPBC3E7.07c	YES-Cycloh200	1.01015	0.0145637	1.01669	0.0238826	1.01015	0.0145731	1.01202	0.0172425	3	0.193598	0.689433	0.161508	0.00957279	FALSE
SPBC3E7.07c	YES-Cycloh400	1.01156	0.0165853	1.01812	0.0259042	1.00248	0.00358041	1.00434	0.0062498	3	0.544346	0.827734	0.0821092	0.0277059	FALSE
SPBC3E7.07c	YES-Cycloh600	0.990744	-0.013416	0.997164	-0.00409715	1.00013	0.000182327	1.00198	0.00285171	3	0.517241	0.796817	0.0986415	0.0205246	FALSE
SPBC3E7.07c	YES-Dhcumarin100	0.990484	-0.013795	0.996902	-0.00447615	0.994281	-0.00827399	0.996123	-0.0056046	3	0.487811	0.756503	0.121189	0.0195137	FALSE
SPBC3E7.07c	YES-Dhcumarin200	1.00072	0.00104392	1.00721	0.0103627	1.00284	0.00408712	1.00469	0.00675651	3	0.943664	0.972534	0.0120954	0.0153416	FALSE
SPBC3E7.07c	YES-Dhcumarin50	0.989283	-0.0155448	0.995694	-0.00622597	0.992065	-0.0114928	0.993903	-0.00882337	3	0.353761	0.725821	0.139171	0.01559	FALSE
SPBC3E7.07c	YES-EDTA0.1	1.00598	0.00860399	1.0125	0.0179228	1.00951	0.0136558	1.01138	0.0163251	3	0.544506	0.738072	0.131901	0.0140963	FALSE
SPBC3E7.07c	YES-EDTA0.3	0.999672	-0.000473731	1.00615	0.00884509	1.00557	0.00800868	1.00743	0.0106781	3	0.918883	0.954839	0.0200698	0.00228846	FALSE
SPBC3E7.07c	YES-EDTA0.6	1.02002	0.0286019	1.02663	0.0379208	1.00627	0.00901523	1.00813	0.0116846	3	0.39729	0.549857	0.25975	0.0326651	FALSE
SPBC3E7.07c	YES-EtOH5	1.01323	0.0189548	1.01979	0.0282736	1.01476	0.0211456	1.01664	0.023815	3	0.254483	0.408966	0.388313	0.0148075	FALSE
SPBC3E7.07c	YES-Forma2	1.00127	0.00183603	1.00776	0.0111549	1.00824	0.0118319	1.0101	0.0145013	3	0.897473	0.920584	0.0359367	0.0147441	FALSE
SPBC3E7.07c	YES-Forma3	1.00078	0.00112023	1.00726	0.0104391	1.01317	0.0188807	1.01505	0.02155	3	0.967472	0.97036	0.0130672	0.0291778	FALSE
SPBC3E7.07c	YES-HU30	0.998151	-0.0026707	1.00462	0.00664813	1.00078	0.00112002	1.00263	0.0037894	3	0.84781	0.925236	0.0337475	0.0143152	FALSE
SPBC3E7.07c	YES-HU45	1.01583	0.0226532	1.02241	0.031972	1.00835	0.0119957	1.01022	0.0146651	3	0.460763	0.667409	0.175608	0.0303972	FALSE
SPBC3E7.07c	YES-KCl0.5SDS0.01	0.971726	-0.0413779	0.978023	-0.0320591	0.977875	-0.0322781	0.979686	-0.0296087	3	0.158065	0.310905	0.507372	0.0228532	FALSE
SPBC3E7.07c	YES-KCl1SDS0.01	0.944753	-0.0819913	0.950875	-0.0726725	0.954293	-0.0674964	0.95606	-0.064827	3	0.00321672	0.0318991	1.49622	0.0103052	FALSE
SPBC3E7.07c	YES-Ovana6	0.992479	-0.0108919	0.99891	-0.00157311	0.997064	-0.0042425	0.99891	-0.00157311	2	0.844745	0.904727	0.0434826	0.0429922	FALSE
SPBC3E7.07c	YES-SDS0.01	0.994892	-0.00738868	1.00134	0.00193015	0.999945	-7.96904e-05	1.0018	0.0025897	4	0.535049	0.826893	0.0825505	0.0140356	FALSE
SPBC3E7.07c	YES-SDS0.02	1.02817	0.0400755	1.03483	0.0493943	1.01574	0.0225245	1.01762	0.0251939	3	0.396954	0.513706	0.289286	0.0459243	FALSE
SPBC3E7.07c	YES-TBH15	0.993561	-0.00931883	1	0	0.998151	-0.00266939	1	0	1					FALSE
SPBC3E7.07c	YES-UV1000	0.97811	-0.0319312	0.984448	-0.0226124	0.984831	-0.0220514	0.986655	-0.019382	3	0.136134	0.908841	0.0415119	0.0164873	FALSE
SPBC3E7.07c	YES-UV10m	1.01073	0.0153952	1.01728	0.024714	1.0133	0.0190672	1.01518	0.0217366	3	0.155879	0.468598	0.3292	0.00900474	FALSE
SPBC3E7.07c	YES-UV2000	1.00756	0.0108622	1.01409	0.020181	1.01658	0.0237185	1.01846	0.0263879	3	0.489712	0.786899	0.104081	0.0154805	FALSE
SPBC3E7.07c	YES-UV20m	1.0211	0.0301222	1.02772	0.039441	1.02523	0.0359529	1.02713	0.0386223	3	0.000351604	0.00350139	2.45576	0.00450756	FALSE
SPBC3E7.07c	YES-UV3000	0.991358	-0.0125222	0.997782	-0.00320335	0.996181	-0.00552011	0.998026	-0.00285072	3	0.140883	0.619398	0.20803	0.0068494	FALSE
SPBC3E7.07c	YES-UV4000	1.00515	0.00740385	1.01166	0.0167227	1.01539	0.0220361	1.01727	0.0247055	3	0.483315	0.728525	0.137556	0.0100991	FALSE
SPBC3E7.07c	YES-UV5m	1.01812	0.025909	1.02472	0.0352278	1.03499	0.0496174	1.03691	0.0522868	3	0.696135	0.854022	0.0685311	0.0699543	FALSE
SPBC3E7.07c	YES-UV6000	0.994231	-0.00834648	1.00067	0.000972349	0.997048	-0.00426515	0.998895	-0.00159577	3	0.616173	0.796028	0.0990714	0.0167986	FALSE
SPBC3E7.07c	YES-UV9000	1.00515	0.00741078	1.01166	0.0167296	1.00835	0.0120006	1.01022	0.01467	3	0.263778	0.513726	0.289268	0.0053551	FALSE
SPBC3E7.07c	YES-VPA5	1.00544	0.00782858	1.01196	0.0171474	1.00331	0.00476441	1.00517	0.00743379	3	0.628553	0.708968	0.149373	0.0164397	FALSE
SPBC3E7.07c	YESphlox-Act0.1	1.02056	0.0293638	1.02933	0.0417074	1.02074	0.0296139	1.03045	0.0432721	4	0.185167	0.551428	0.258511	0.0242488	FALSE
SPBC3E7.07c	YESphlox-Act1	1.01606	0.0229809	1.02479	0.0353246	1.01352	0.0193755	1.02316	0.0330337	4	0.736212	0.941947	0.0259737	0.0874824	FALSE
SPBC3E7.07c	YESphlox-Act2	0.974704	-0.0369632	0.98308	-0.0246196	0.965269	-0.0509975	0.97445	-0.0373393	3	0.23051	0.897457	0.0469862	0.0262158	FALSE
SPBC3E7.07c	YESphlox-Aged7	1.00666	0.00957121	1.01531	0.0219148	1.00478	0.00688548	1.01434	0.0205437	6	0.323598	0.6732	0.171856	0.0136648	FALSE
SPBC3E7.07c	YESphlox-Benza12	1.01841	0.0263236	1.02716	0.0386673	1.01362	0.0195231	1.02327	0.0331812	3	0.306531	0.505248	0.296495	0.0237448	FALSE
SPBC3E7.07c	YESphlox-Benza4	0.990602	-0.0136222	0.999114	-0.00127857	0.990578	-0.0136582	1	0	3	0.0314334	0.387136	0.412137	0.00411619	FALSE
SPBC3E7.07c	YESphlox-Benza8	1.02012	0.0287445	1.02889	0.0410882	1.02118	0.0302355	1.03089	0.0438936	3	0.0133515	0.151317	0.820113	0.00736302	FALSE
SPBC3E7.07c	YESphlox-Bort500	0.975393	-0.035944	0.983775	-0.0236004	0.97071	-0.0428882	0.979943	-0.02923	3	0.0837098	0.158001	0.80134	0.0146894	FALSE
SPBC3E7.07c	YESphlox-CdCl1									0					FALSE
SPBC3E7.07c	YESphlox-Diamide2	1.00061	0.000880514	1.00921	0.0132241	0.985648	-0.0208558	0.995023	-0.00719764	3	0.980782	0.989059	0.00477792	0.0390234	FALSE
SPBC3E7.07c	YESphlox-Diamide3	1.05362	0.0753487	1.06267	0.0876923	1.05266	0.0740341	1.06267	0.0876923	2	0.145412	0.706209	0.151067	0.0196906	FALSE
SPBC3E7.07c	YESphlox-Diamide3.5	1.01902	0.0271889	1.02778	0.0395325	1.01576	0.0225623	1.02542	0.0362205	3	0.197235	0.282783	0.548546	0.0179268	FALSE
SPBC3E7.07c	YESphlox-EDTA4	1.0194	0.0277246	1.02816	0.0400682	0.98346	-0.0240618	0.992815	-0.0104036	3	0.636494	0.776134	0.110064	0.0613303	FALSE
SPBC3E7.07c	YESphlox-EGTA1	0.995071	-0.00712887	1.00362	0.00521475	0.987974	-0.017455	0.997372	-0.00379686	3	0.592655	0.726856	0.138552	0.0131878	FALSE
SPBC3E7.07c	YESphlox-EGTA10	0.971323	-0.0419769	0.979669	-0.0296333	0.990578	-0.0136582	1	0	3	0.345948	0.52001	0.283989	0.0410085	FALSE
SPBC3E7.07c	YESphlox-EGTA15	1.00595	0.00855786	1.01459	0.0209015	1.00667	0.00958549	1.01624	0.0232437	3	0.911324	0.96618	0.0149421	0.082453	FALSE
SPBC3E7.07c	YESphlox-EGTA5	1.00678	0.00974722	1.01543	0.0220908	1.00991	0.0142206	1.01951	0.0278788	3	0.52655	0.781649	0.106988	0.0152626	FALSE
SPBC3E7.07c	YESphlox-EtOH0.1	0.998752	-0.0018017	1.00733	0.0105419	0.995899	-0.00592882	1.00537	0.00772936	4	0.94256	0.960808	0.0173634	0.0317445	FALSE
SPBC3E7.07c	YESphlox-EtOH10	1.02758	0.0392485	1.03641	0.0515922	1.0292	0.0415184	1.03899	0.0551766	3	0.28978	0.665937	0.176567	0.0338896	FALSE
SPBC3E7.07c	YESphlox-Forma2.5	0.99075	-0.0134076	0.999263	-0.00106401	0.992038	-0.0115321	1.00147	0.00212603	3	0.130662	0.264647	0.577334	0.00708711	FALSE
SPBC3E7.07c	YESphlox-Gluc0.1Aged7	1.03796	0.0537459	1.04688	0.0660895	1.03549	0.050315	1.04534	0.0639732	5	0.00141104	0.0102194	1.99058	0.0140719	FALSE
SPBC3E7.07c	YESphlox-Gluc0.5Aged7	1.02055	0.0293433	1.02932	0.041687	1.02216	0.0316185	1.03188	0.0452767	12	9.78509e-05	0.000371212	3.43038	0.0119106	FALSE
SPBC3E7.07c	YESphlox-Gluc1Aged7	1.02512	0.0357956	1.03393	0.0481393	1.02759	0.0392668	1.03737	0.052925	6	0.0215156	0.0724258	1.14011	0.0193307	FALSE
SPBC3E7.07c	YESphlox-Glycerol2	1.01514	0.0216744	1.02386	0.034018	1.01126	0.0161574	1.02088	0.0298156	3	0.159752	0.694194	0.158519	0.0127728	FALSE
SPBC3E7.07c	YESphlox-Glycerol2MMS0.0075	1.14809	0.19923	1.15795	0.211574	1.13853	0.187169	1.14936	0.200828	3	0.0661729	0.120222	0.920014	0.0705702	FALSE
SPBC3E7.07c	YESphlox-Glycerol3	0.998687	-0.00189608	1.00727	0.0104475	0.990578	-0.0136582	1	0	3	0.89272	0.974314	0.011301	0.0144571	FALSE
SPBC3E7.07c	YESphlox-Glycerol3MMS0.005	1.03591	0.0508991	1.04481	0.0632427	1.03058	0.0434539	1.04038	0.0571121	3	0.0377999	0.084281	1.07427	0.0148686	FALSE
SPBC3E7.07c	YESphlox-HP10	1.00823	0.0118278	1.0169	0.0241715	0.990578	-0.0136582	1	0	5	0.534777	0.741513	0.129881	0.026763	FALSE
SPBC3E7.07c	YESphlox-HP15	0.922454	-0.11645	0.930381	-0.104107	0.948781	-0.0758529	0.957806	-0.0621947	3	0.323559	0.487459	0.312062	0.104322	FALSE
SPBC3E7.07c	YESphlox-HP2	1.01581	0.0226326	1.02454	0.0349763	1.00795	0.0114275	1.01754	0.0250857	6	0.361938	0.727932	0.137909	0.0384706	FALSE
SPBC3E7.07c	YESphlox-HP4	0.996559	-0.00497292	1.00512	0.0073707	0.993149	-0.00991758	1.0026	0.0037406	9	0.74736	0.906696	0.0425383	0.0299417	FALSE
SPBC3E7.07c	YESphlox-HP6	1.00286	0.00412272	1.01148	0.0164663	1.00332	0.00478262	1.01286	0.0184408	8	0.753571	0.870066	0.060448	0.0235912	FALSE
SPBC3E7.07c	YESphlox-HP8	0.983667	-0.0237583	0.992119	-0.0114146	0.98716	-0.0186446	0.99655	-0.00498641	8	0.472374	0.609124	0.215295	0.0608411	FALSE
SPBC3E7.07c	YESphlox-HU8	1.02157	0.0307881	1.03035	0.0431317	1.01887	0.0269663	1.02856	0.0406244	3	0.00217485	0.0129947	1.88623	0.00579696	FALSE
SPBC3E7.07c	YESphlox-HU8MMS0.075	1.00362	0.00521616	1.01225	0.0175598	0.994617	-0.00778657	1.00408	0.00587161	3	0.869809	0.920433	0.0360076	0.0338383	FALSE
SPBC3E7.07c	YESphlox-KCl0.5	0.999494	-0.000730003	1.00808	0.0116136	0.99235	-0.0110791	1.00179	0.00257911	3	0.973326	0.98154	0.00809218	0.0230569	FALSE
SPBC3E7.07c	YESphlox-KCl0.5SDS0.004	0.997726	-0.00328434	1.0063	0.00905928	0.990578	-0.0136582	1	0	3	0.890646	0.926272	0.0332616	0.0252099	FALSE
SPBC3E7.07c	YESphlox-KCl1	0.967475	-0.0477031	0.975789	-0.0353595	0.972007	-0.040962	0.981252	-0.0273039	3	0.171293	0.561491	0.250657	0.0275949	FALSE
SPBC3E7.07c	YESphlox-LiCl4	1.01096	0.0157241	1.01965	0.0280677	1.01405	0.0201302	1.0237	0.0337884	3	0.133631	0.395135	0.403254	0.00856014	FALSE
SPBC3E7.07c	YESphlox-LiCl6	1.01414	0.020251	1.02285	0.0325946	1.00817	0.0117329	1.01776	0.0253911	3	0.44039	0.581509	0.235443	0.0257777	FALSE
SPBC3E7.07c	YESphlox-MMS0.005	1.02215	0.0316098	1.03094	0.0439534	1.0252	0.0359	1.03495	0.0495582	3	0.1591	0.279596	0.55347	0.0182697	FALSE
SPBC3E7.07c	YESphlox-MMS0.075	1.10951	0.149927	1.11905	0.16227	1.11882	0.161975	1.12946	0.175633	6	0.000476471	0.00147892	2.83006	0.0357753	TRUE
SPBC3E7.07c	YESphlox-NaCl150	1.01254	0.0179834	1.02124	0.030327	1.01729	0.0247333	1.02697	0.0383915	3	0.369186	0.600241	0.221674	0.0190381	FALSE
SPBC3E7.07c	YESphlox-NaCl150MMS0.005	1.02866	0.0407684	1.0375	0.053112	1.02249	0.0320899	1.03222	0.0457481	3	0.102479	0.211142	0.675425	0.0184662	FALSE
SPBC3E7.07c	YESphlox-Ovana0.5	0.987667	-0.0179029	0.996154	-0.00555925	0.996187	-0.00551194	1.00566	0.00814624	3	0.432782	0.571463	0.243012	0.0220234	FALSE
SPBC3E7.07c	YESphlox-Ovana1	1.01256	0.0180135	1.02126	0.0303571	1.00638	0.00917626	1.01595	0.0228344	3	0.234401	0.34175	0.466291	0.0133518	FALSE
SPBC3E7.07c	YESphlox-Ovana4	0.971883	-0.0411451	0.980234	-0.0288014	0.973042	-0.0394256	0.982298	-0.0257675	3	0.134678	0.433554	0.362957	0.0208741	FALSE
SPBC3E7.07c	YESphlox-Phloxine2	0.990517	-0.0137459	0.999028	-0.00140231	0.98641	-0.0197412	0.995792	-0.00608306	3	0.114807	0.381097	0.418965	0.0068626	FALSE
SPBC3E7.07c	YESphlox-Phloxine2HP10	1.03417	0.0484801	1.04306	0.0608237	1.0058	0.00833778	1.01536	0.021996	3	0.431617	0.549504	0.260029	0.0610861	FALSE
SPBC3E7.07c	YESphlox-Phloxine2HP15	1.11845	0.161504	1.12806	0.173847	1.04372	0.0617309	1.05365	0.0753891	3	0.269193	0.456291	0.340758	0.136709	FALSE
SPBC3E7.07c	YESphlox-SDS0.004	0.990579	-0.0136567	0.99909	-0.00131312	0.99729	-0.00391445	1.00678	0.00974373	3	0.513309	0.86187	0.0645583	0.0206896	FALSE
SPBC3E7.07c	YESphlox-TBH1	0.988644	-0.0164763	0.99714	-0.00413273	0.986367	-0.0198041	0.995749	-0.00614596	3	0.16673	0.267439	0.572775	0.00989379	FALSE
SPBC3E7.07c	YESphlox-TBH1.5	0.874193	-0.193976	0.881705	-0.181632	0.873397	-0.19529	0.881705	-0.181632	2	0.549891	0.662114	0.179067	0.210054	FALSE
SPBC3E7.07c	YESphlox-TSA1000	1.0008	0.00114667	1.00939	0.0134903	1.00424	0.00611005	1.0138	0.0197682	3	0.963109	0.975352	0.0108386	0.026291	FALSE
SPBC3E7.07c	YESphlox-TSA500	1.0224	0.0319549	1.03118	0.0442985	1.01779	0.0254444	1.02747	0.0391026	3	0.0256525	0.196945	0.705655	0.00922714	FALSE
SPBC3E7.07c	YESphlox-TeaTree1	0.984604	-0.0223847	0.993064	-0.0100411	0.982646	-0.0252564	0.991993	-0.0115982	3	0.020187	0.110916	0.955005	0.00646706	FALSE
SPBC3E7.07c	YESphlox-TeaTree10	0.999348	-0.000940847	1.00794	0.0114028	0.993255	-0.00976348	1.0027	0.0038947	3	0.941618	0.969231	0.0135727	0.0131199	FALSE
SPBC3E7.07c	YESphlox-TeaTree100	0.995164	-0.00699404	1.00371	0.00534958	0.991765	-0.0119305	1.0012	0.0017277	3	0.523257	0.862472	0.0642549	0.0104838	FALSE
SPBC3E7.07c	YESphlox-Temp25	1.00244	0.00351602	1.01105	0.0158596	0.995743	-0.00615466	1.00521	0.00750351	3	0.886891	0.952418	0.0211723	0.0261675	FALSE
SPBC3E7.07c	YESphlox-Temp25Gluc0.1	1.02032	0.0290278	1.02909	0.0413714	1.02347	0.0334645	1.0332	0.0471227	6	0.0731341	0.180196	0.744254	0.0220544	FALSE
SPBC3E7.07c	YESphlox-Temp25Gluc0.5	0.993921	-0.00879678	1.00246	0.00354684	0.992524	-0.0108264	1.00196	0.00283174	6	0.445331	0.578446	0.237737	0.0169241	FALSE
SPBC3E7.07c	YESphlox-Temp25Gluc1	1.03782	0.0535575	1.04674	0.0659011	1.03581	0.0507536	1.04566	0.0644118	6	8.12312e-07	9.70712e-05	4.01291	0.00873151	FALSE
SPBC3E7.07c	YESphlox-Temp25Gluc3	0.998807	-0.00172194	1.00739	0.0106217	0.988508	-0.0166756	0.997911	-0.00301742	3	0.930377	0.995971	0.00175317	0.0207114	FALSE
SPBC3E7.07c	YESphlox-Tuni20									0					FALSE
SPBC3E7.07c	YESphlox-Tuni40	1.00772	0.0110991	1.01638	0.0234428	1.00666	0.00958236	1.01624	0.0232405	3	0.130263	0.591608	0.227966	0.00569006	FALSE
SPBC3E7.07c	YESphlox-Tuni60	0.899787	-0.152344	0.907519	-0.14	0.898968	-0.153659	0.907519	-0.14	1					FALSE
SPBC3E7.07c	YESphlox-Tuni80	0.999798	-0.000291219	1.00839	0.0120524	1.02453	0.0349638	1.03428	0.0486219	3	0.996663	0.996663	0.0014515	0.0746128	FALSE
SPBC3E7.07c	YESphlox-VPA10	1.0156	0.0223291	1.02432	0.0346727	1.02131	0.0304261	1.03103	0.0440843	3	0.239668	0.371886	0.429591	0.0167656	FALSE
SPBC3E7.07c	YESphlox-VPA8	1.00795	0.0114308	1.01662	0.0237744	1.00563	0.00809878	1.0152	0.021757	3	0.0445437	0.155903	0.807146	0.00345925	FALSE
SPBC3E7.07c	YESphlox-Xylose2	1.01481	0.0212081	1.02353	0.0335518	1.01388	0.0198936	1.02353	0.0335518	2	0.362477	0.643491	0.191457	0.0142964	FALSE
SPBC3E7.07c	Yesphlox-Caffeine10	0.946058	-0.0799997	0.954187	-0.0676561	0.938183	-0.0920591	0.947107	-0.0784009	4	0.0224331	0.88515	0.0529833	0.0263507	FALSE
SPBC3E7.07c	Yesphlox-DMSO	1.00441	0.00635172	1.01304	0.0186953	1.00664	0.00955329	1.01622	0.0232115	4	0.853862	0.953122	0.0208515	0.044072	FALSE
SPBC3E7.07c	Yesphlox-Gal2	1.00519	0.00746603	1.01383	0.0198097	1.00123	0.00177921	1.01076	0.0154374	4	0.695625	0.885135	0.0529906	0.0237606	FALSE
SPBC3E7.07c	Yesphlox-Rapa1	0.991274	-0.0126448	0.999791	-0.00030121	0.987512	-0.0181294	0.996906	-0.00447124	4	0.503705	0.837038	0.0772546	0.0227822	FALSE
SPBC3E7.07c	Yesphlox-Rapa100	1.02255	0.0321744	1.03134	0.044518	1.01152	0.0165188	1.02114	0.030177	3	0.42489	0.785863	0.104653	0.0395938	FALSE
SPBC3E7.07c	Yesphlox-Sorb1.2	1.01504	0.0215315	1.02376	0.0338751	1.00924	0.013271	1.01884	0.0269292	3	0.427856	0.715956	0.145114	0.0265604	FALSE
SPBC3E7.07c	Yesphlox-Torin5	0.991293	-0.0126169	0.999811	-0.000273302	0.988509	-0.0166735	0.997912	-0.00301532	4	0.426336	0.718966	0.143291	0.0186513	FALSE
SPBC3H7.03c	EMM-3AT4	0.866377	-0.206933	0.813415	-0.297937	0.87696	-0.189417	0.813415	-0.297937	2	2.69966e-05	0.00214173	2.66923	0.0104953	TRUE
SPBC3H7.03c	EMM-3AT6	0.900751	-0.1508	0.845687	-0.241804	0.911753	-0.133285	0.845687	-0.241804	1					FALSE
SPBC3H7.03c	EMM-Bleo200	0.917275	-0.124573	0.861202	-0.215577	0.95886	-0.0606075	0.889381	-0.169127	3	0.0881028	0.219339	0.658884	0.049611	FALSE
SPBC3H7.03c	EMM-Canav60	0.837412	-0.255991	0.78622	-0.346995	0.856595	-0.223315	0.794525	-0.331835	3	4.00853e-06	0.000477015	3.32147	0.0167461	TRUE
SPBC3H7.03c	EMM-Cys	1.00006	8.80289e-05	0.938926	-0.090916	1.00828	0.0118914	0.935216	-0.0966282	6	0.998762	0.998762	0.000537975	0.0774449	FALSE
SPBC3H7.03c	EMM-Met	0.911697	-0.133374	0.855964	-0.224378	0.795393	-0.33026	0.737759	-0.438779	6	0.493869	0.974361	0.0112802	0.273158	FALSE
SPBC3H7.03c	EMMphlox-Act0.1	1.02931	0.0416812	0.93109	-0.103007	1.06741	0.09412	0.975418	-0.035908	4	0.688935	0.856233	0.067408	0.115266	FALSE
SPBC3H7.03c	EMMphlox-Act1	0.949141	-0.0753052	0.858569	-0.219993	0.989493	-0.0152379	0.904213	-0.145266	4	0.492676	0.769605	0.113732	0.11397	FALSE
SPBC3H7.03c	EMMphlox-Act2	1.02808	0.0399458	0.929971	-0.104742	1.06317	0.0883659	0.971535	-0.0416621	4	0.70199	0.954579	0.020188	0.115646	FALSE
SPBC3H7.03c	EMMphlox-Cana75	0.952807	-0.0697446	0.861885	-0.214433	0.950334	-0.0734931	0.868428	-0.203521	6	0.0895235	0.255177	0.593158	0.0229636	FALSE
SPBC3H7.03c	EMMphlox-EtOH0.1	0.9097	-0.136538	0.822892	-0.281226	0.935475	-0.0962294	0.85485	-0.226257	4	0.410294	0.723405	0.140618	0.168973	FALSE
SPBC3H7.03c	YES-Bleo200	0.824549	-0.278323	0.796587	-0.328097	0.84369	-0.245215	0.816071	-0.293233	3	0.0154531	0.14205	0.847559	0.0448152	FALSE
SPBC3H7.03c	YES-Bleo300	0.88679	-0.173335	0.856717	-0.223109	0.885712	-0.175091	0.856717	-0.223109	1					FALSE
SPBC3H7.03c	YES-Bleo600	0.838114	-0.254781	0.809692	-0.304555	0.837095	-0.256537	0.809692	-0.304555	2	0.0576057	0.221924	0.653796	0.0305726	FALSE
SPBC3H7.03c	YES-Bortezomib100	0.892517	-0.164049	0.862249	-0.213823	0.882314	-0.180636	0.853431	-0.228654	3	0.0018449	0.0109772	1.95951	0.0209353	TRUE
SPBC3H7.03c	YES-Bortezomib200	0.849741	-0.234904	0.820925	-0.284678	0.853739	-0.228132	0.825792	-0.27615	3	0.0908026	0.160026	0.795809	0.0834024	FALSE
SPBC3H7.03c	YES-Bref60	2.36362	1.241	2.28347	1.19122	2.25894	1.17565	2.18499	1.12763	3	0.0270511	0.101109	0.99521	0.384071	FALSE
SPBC3H7.03c	YES-Calco10KCl0.5	0.840027	-0.251492	0.81154	-0.301266	0.851516	-0.231894	0.823641	-0.279912	3	0.0208156	0.0707732	1.15013	0.0461896	FALSE
SPBC3H7.03c	YES-Calco2	0.909127	-0.137447	0.878296	-0.187221	0.873405	-0.195277	0.844814	-0.243295	3	0.329885	0.710696	0.148316	0.119226	FALSE
SPBC3H7.03c	YES-Calco4KCl0.5	0.970272	-0.0435387	0.937368	-0.0933128	0.991238	-0.012696	0.958789	-0.060714	3	0.345252	0.647008	0.18909	0.0406025	FALSE
SPBC3H7.03c	YES-Cana120	0.952556	-0.0701242	0.920253	-0.119898	0.971333	-0.0419616	0.939536	-0.0899796	3	0.544284	0.840631	0.0753948	0.109398	FALSE
SPBC3H7.03c	YES-Cana60	0.978573	-0.0312483	0.945387	-0.0810224	1.0304	0.0432073	0.996671	-0.00481077	3	0.743492	0.870693	0.0601349	0.0950514	FALSE
SPBC3H7.03c	YES-CoCl0.25	1.02566	0.0365549	0.990879	-0.0132191	1.00459	0.00660397	0.971702	-0.0414141	3	0.474175	0.748322	0.125911	0.0486746	FALSE
SPBC3H7.03c	YES-CoCl5	1.04295	0.060666	1.00758	0.0108919	1.02481	0.035352	0.991259	-0.012666	3	0.156578	0.35304	0.452176	0.0342062	FALSE
SPBC3H7.03c	YES-Cycloh100	1.04138	0.0584918	1.00606	0.00871775	1.03706	0.0525019	1.00311	0.00448386	3	0.133468	0.559631	0.252098	0.0304784	FALSE
SPBC3H7.03c	YES-Cycloh200	1.04621	0.0651754	1.01073	0.0154013	1.03863	0.0546819	1.00463	0.00666382	3	0.00938508	0.224303	0.649164	0.0155775	FALSE
SPBC3H7.03c	YES-Cycloh400	1.03947	0.0558532	1.00422	0.00607914	1.05124	0.0720968	1.01683	0.0240788	3	0.245138	0.755143	0.121971	0.0413018	FALSE
SPBC3H7.03c	YES-Cycloh600	0.987343	-0.0183761	0.95386	-0.0681502	1.00457	0.00658264	0.971688	-0.0414354	3	0.711579	0.865089	0.0629393	0.0487896	FALSE
SPBC3H7.03c	YES-Dhcumarin100	1.03142	0.0446274	0.996439	-0.00514672	1.02379	0.0339153	0.990272	-0.0141027	3	0.0187632	0.202984	0.692539	0.0123448	FALSE
SPBC3H7.03c	YES-Dhcumarin200	1.05177	0.0728197	1.0161	0.0230456	1.05049	0.0710636	1.0161	0.0230456	2	0.25858	0.596359	0.224492	0.0338395	FALSE
SPBC3H7.03c	YES-Dhcumarin50	1.01713	0.0245015	0.982635	-0.0252726	1.01975	0.0282175	0.986369	-0.0198005	3	0.493946	0.8052	0.0940965	0.033689	FALSE
SPBC3H7.03c	YES-EDTA0.1	1.02478	0.035312	0.990026	-0.0144621	1.02476	0.035293	0.991218	-0.012725	3	0.55153	0.738072	0.131901	0.0579051	FALSE
SPBC3H7.03c	YES-EDTA0.3	1.02247	0.032065	0.9878	-0.0177091	1.03695	0.05234	1.003	0.00432195	3	0.474087	0.676841	0.169513	0.0424651	FALSE
SPBC3H7.03c	YES-EDTA0.6	0.828241	-0.271877	0.800153	-0.321651	0.857839	-0.22122	0.829757	-0.269238	3	0.0310545	0.101671	0.992801	0.0570209	FALSE
SPBC3H7.03c	YES-EtOH5	0.875997	-0.191003	0.846289	-0.240777	0.883404	-0.178855	0.854485	-0.226873	3	0.000551339	0.00454379	2.34258	0.0193705	TRUE
SPBC3H7.03c	YES-Forma2	0.561309	-0.833134	0.542273	-0.882908	0.566599	-0.8196	0.548051	-0.867618	3	1.97101e-07	2.47932e-06	5.60567	0.017083	TRUE
SPBC3H7.03c	YES-Forma3	0.689541	-0.536291	0.666157	-0.586065	0.70261	-0.509204	0.679609	-0.557222	3	0.00145351	0.0289417	1.53848	0.0349165	TRUE
SPBC3H7.03c	YES-HU30	0.872783	-0.196306	0.843184	-0.24608	0.874522	-0.193434	0.845894	-0.241452	3	5.80593e-13	3.14751e-11	10.502	0.00737614	TRUE
SPBC3H7.03c	YES-HU45	0.906118	-0.14223	0.875389	-0.192004	0.896056	-0.158339	0.866723	-0.206357	3	0.00360348	0.0478462	1.32015	0.0214446	TRUE
SPBC3H7.03c	YES-KCl0.5SDS0.01	1.01991	0.0284399	0.985321	-0.0213342	1.08973	0.123976	1.05406	0.0759576	3	0.829826	0.885644	0.052741	0.136042	FALSE
SPBC3H7.03c	YES-KCl1SDS0.01	0.795533	-0.330007	0.768554	-0.379781	0.853889	-0.22788	0.825936	-0.275898	3	0.121284	0.25625	0.591336	0.132432	FALSE
SPBC3H7.03c	YES-Ovana6	0.695147	-0.524611	0.671573	-0.574385	0.694301	-0.526367	0.671573	-0.574385	2	0.289402	0.686682	0.163244	0.204211	FALSE
SPBC3H7.03c	YES-SDS0.01	0.782097	-0.35458	0.755574	-0.404354	0.846824	-0.239866	0.819103	-0.287884	4	0.268587	0.822601	0.084811	0.310803	FALSE
SPBC3H7.03c	YES-SDS0.02	0.253043	-1.98254	0.244462	-2.03232	0.252735	-1.9843	0.244462	-2.03232	2	0.00846071	0.0531816	1.27424	0.0310286	FALSE
SPBC3H7.03c	YES-TBH15	0.494818	-1.01503	0.478038	-1.0648	0.494217	-1.01678	0.478038	-1.0648	1					FALSE
SPBC3H7.03c	YES-UV1000	1.07917	0.109916	1.04257	0.0601415	1.01982	0.0283183	0.986438	-0.0196997	3	0.427653	0.908841	0.0415119	0.13414	FALSE
SPBC3H7.03c	YES-UV10m	1.03397	0.0482009	0.99891	-0.00157319	1.00797	0.0114519	0.974973	-0.0365662	3	0.67216	0.804691	0.0943707	0.115492	FALSE
SPBC3H7.03c	YES-UV2000	0.81495	-0.295217	0.787313	-0.344991	0.928195	-0.1075	0.89781	-0.155518	3	0.29418	0.786899	0.104081	0.21988	FALSE
SPBC3H7.03c	YES-UV20m	0.873186	-0.195639	0.843574	-0.245413	0.883457	-0.178768	0.854536	-0.226786	3	0.00148516	0.0104166	1.98228	0.0221416	TRUE
SPBC3H7.03c	YES-UV3000	1.01859	0.0265794	0.984051	-0.0231946	0.995205	-0.00693429	0.962626	-0.0549523	3	0.535177	0.884529	0.0532879	0.0411506	FALSE
SPBC3H7.03c	YES-UV4000	1.04121	0.0582676	1.0059	0.00849356	1.03538	0.050166	1.00149	0.00214797	3	0.000584138	0.0195269	1.70937	0.0089678	FALSE
SPBC3H7.03c	YES-UV5m	0.9792	-0.0303252	0.945993	-0.0800993	0.982151	-0.0259835	0.949999	-0.0740016	3	0.901158	0.952396	0.0211823	0.247571	FALSE
SPBC3H7.03c	YES-UV6000	1.01417	0.020303	0.979779	-0.029471	1.01582	0.0226493	0.982569	-0.0253687	3	0.523063	0.763705	0.117075	0.0297678	FALSE
SPBC3H7.03c	YES-UV9000	1.01038	0.0148962	0.976114	-0.0348779	1.00696	0.0100027	0.973994	-0.0380153	3	0.335322	0.582529	0.234682	0.0104755	FALSE
SPBC3H7.03c	YES-VPA5	0.771702	-0.373885	0.745531	-0.423659	0.770763	-0.375641	0.745531	-0.423659	2	2.35041e-06	3.3044e-05	4.48091	0.0096464	TRUE
SPBC3H7.03c	YESphlox-Act0.1	0.898767	-0.153981	0.863983	-0.210925	0.933304	-0.0995806	0.905881	-0.142607	4	0.308098	0.639368	0.194249	0.158614	FALSE
SPBC3H7.03c	YESphlox-Act1	0.875665	-0.191549	0.841775	-0.248494	0.968978	-0.0454642	0.940507	-0.0884901	4	0.391192	0.74906	0.125483	0.238828	FALSE
SPBC3H7.03c	YESphlox-Act2	0.861783	-0.214603	0.828431	-0.271547	0.90995	-0.136141	0.883213	-0.179167	3	0.305619	0.900875	0.0453353	0.168875	FALSE
SPBC3H7.03c	YESphlox-Aged7	0.956042	-0.0648542	0.919041	-0.121798	0.94249	-0.0854512	0.914797	-0.128477	6	0.10765	0.414972	0.381981	0.0508937	FALSE
SPBC3H7.03c	YESphlox-Benza12	0.953585	-0.068567	0.916679	-0.125511	0.943086	-0.0845394	0.915375	-0.127565	3	0.0621543	0.215746	0.666058	0.0254984	FALSE
SPBC3H7.03c	YESphlox-Benza4	1.00423	0.006083	0.96536	-0.0508612	0.979995	-0.0291537	0.9512	-0.0721796	3	0.876265	0.983227	0.00734637	0.0374361	FALSE
SPBC3H7.03c	YESphlox-Benza8	0.971255	-0.042078	0.933666	-0.0990222	0.956172	-0.0646581	0.928077	-0.107684	3	0.0972344	0.324718	0.488493	0.0178886	FALSE
SPBC3H7.03c	YESphlox-Bort500	0.645601	-0.631285	0.620615	-0.688229	0.620599	-0.688266	0.602364	-0.731292	3	0.000539736	0.00574237	2.24091	0.0359035	TRUE
SPBC3H7.03c	YESphlox-CdCl1	0.764481	-0.387447	0.734895	-0.444391	0.757142	-0.401365	0.734895	-0.444391	2	1.79301e-17	6.49967e-16	15.1871	0.00636288	TRUE
SPBC3H7.03c	YESphlox-Diamide2	0.936297	-0.0949615	0.900061	-0.151906	0.918566	-0.122544	0.891576	-0.16557	3	0.00698924	0.0696012	1.15738	0.0201628	FALSE
SPBC3H7.03c	YESphlox-Diamide3	0.780542	-0.357451	0.750334	-0.414395	0.773048	-0.371369	0.750334	-0.414395	2	0.0621169	0.537304	0.26978	0.0422901	FALSE
SPBC3H7.03c	YESphlox-Diamide3.5	0.471111	-1.08586	0.452878	-1.1428	0.45943	-1.12208	0.44593	-1.16511	3	1.41449e-06	6.10549e-05	4.21428	0.0242343	TRUE
SPBC3H7.03c	YESphlox-EDTA4	0.806139	-0.310899	0.77494	-0.367843	0.766392	-0.383846	0.743873	-0.426872	3	0.168639	0.383854	0.415834	0.15357	FALSE
SPBC3H7.03c	YESphlox-EGTA1	1.04136	0.0584644	1.00105	0.00152022	1.03607	0.0511218	1.00563	0.0080959	3	0.0206515	0.109682	0.959863	0.0166636	FALSE
SPBC3H7.03c	YESphlox-EGTA10	1.21514	0.281117	1.16811	0.224173	1.27181	0.346879	1.23444	0.303853	3	0.167476	0.359038	0.44486	0.169469	FALSE
SPBC3H7.03c	YESphlox-EGTA15	1.04396	0.0620652	1.00356	0.00512098	0.966042	-0.0498429	0.937656	-0.0928689	3	0.814771	0.921825	0.0353515	0.274274	FALSE
SPBC3H7.03c	YESphlox-EGTA5	1.0349	0.0494949	0.99485	-0.00744929	1.0132	0.0189142	0.983426	-0.0241117	3	0.117181	0.423253	0.3734	0.0244221	FALSE
SPBC3H7.03c	YESphlox-EtOH0.1	0.851687	-0.231604	0.818725	-0.288548	0.892498	-0.164079	0.866274	-0.207105	4	0.188174	0.483586	0.315526	0.168116	FALSE
SPBC3H7.03c	YESphlox-EtOH10	0.776422	-0.365088	0.746373	-0.422032	0.698719	-0.517216	0.678188	-0.560242	4	0.0895356	0.507544	0.294526	0.174422	FALSE
SPBC3H7.03c	YESphlox-Forma2.5	0.587743	-0.766743	0.564996	-0.823687	0.597818	-0.742222	0.580252	-0.785248	3	0.000298565	0.00237857	2.62368	0.0353109	TRUE
SPBC3H7.03c	YESphlox-Gluc0.1Aged7	0.821799	-0.283142	0.789994	-0.340087	0.811714	-0.300957	0.787863	-0.343983	5	4.86791e-09	5.81715e-07	6.23529	0.0229674	TRUE
SPBC3H7.03c	YESphlox-Gluc0.5Aged7	0.852437	-0.230335	0.819446	-0.287279	0.847143	-0.239322	0.822252	-0.282348	12	5.64579e-14	2.49406e-12	11.6031	0.0295081	TRUE
SPBC3H7.03c	YESphlox-Gluc1Aged7	0.904647	-0.144574	0.869635	-0.201518	0.888288	-0.170901	0.862187	-0.213927	6	7.72725e-06	0.000369363	3.43255	0.0257998	TRUE
SPBC3H7.03c	YESphlox-Glycerol2	1.037	0.0524164	0.996866	-0.00452781	1.03027	0.0430259	1	0	3	0.0217928	0.473497	0.324682	0.0146812	FALSE
SPBC3H7.03c	YESphlox-Glycerol2MMS0.0075	0.666972	-0.584303	0.641158	-0.641247	0.67699	-0.562794	0.657098	-0.60582	3	0.000622531	0.00463008	2.33441	0.0356403	TRUE
SPBC3H7.03c	YESphlox-Glycerol3	1.02459	0.0350443	0.984935	-0.0218999	1.02353	0.0335543	0.993456	-0.00947167	3	0.171806	0.484399	0.314797	0.0196833	FALSE
SPBC3H7.03c	YESphlox-Glycerol3MMS0.005	0.718254	-0.477434	0.690456	-0.534379	0.703648	-0.507075	0.682972	-0.550101	3	0.000968186	0.00538131	2.26911	0.0352152	TRUE
SPBC3H7.03c	YESphlox-HP10	0.923669	-0.114552	0.887922	-0.171496	0.910191	-0.135759	0.883447	-0.178785	5	0.502516	0.71956	0.142933	0.222144	FALSE
SPBC3H7.03c	YESphlox-HP15	0.716436	-0.481089	0.688709	-0.538034	0.724419	-0.465104	0.703133	-0.50813	3	0.00695795	0.118782	0.925249	0.0532927	FALSE
SPBC3H7.03c	YESphlox-HP2	1.03106	0.0441225	0.991152	-0.0128218	1.00154	0.00222243	0.972113	-0.0408035	6	0.386832	0.727932	0.137909	0.074345	FALSE
SPBC3H7.03c	YESphlox-HP4	0.969119	-0.0452549	0.931612	-0.102199	0.950512	-0.0732227	0.922583	-0.116249	9	0.239591	0.477186	0.321312	0.0648285	FALSE
SPBC3H7.03c	YESphlox-HP6	0.94432	-0.0826526	0.907773	-0.139597	0.952087	-0.0708345	0.924112	-0.11386	8	0.363966	0.595807	0.224895	0.153881	FALSE
SPBC3H7.03c	YESphlox-HP8	1.00523	0.00753275	0.96633	-0.0494115	0.93617	-0.0951568	0.908663	-0.138183	8	0.937571	0.96202	0.0168158	0.173184	FALSE
SPBC3H7.03c	YESphlox-HU8	0.726288	-0.461386	0.69818	-0.51833	0.718547	-0.476846	0.697434	-0.519872	3	4.48246e-17	5.35654e-15	14.2711	0.0105498	TRUE
SPBC3H7.03c	YESphlox-HU8MMS0.075	0.989049	-0.0158868	0.95077	-0.072831	0.977834	-0.0323382	0.949103	-0.0753642	3	0.391454	0.611487	0.213613	0.0104747	FALSE
SPBC3H7.03c	YESphlox-KCl0.5	0.962873	-0.0545819	0.925608	-0.111526	0.949931	-0.0741054	0.922019	-0.117131	3	0.326679	0.506989	0.295002	0.0480716	FALSE
SPBC3H7.03c	YESphlox-KCl0.5SDS0.004	0.557864	-0.842015	0.536274	-0.898959	0.583519	-0.777149	0.566373	-0.820175	3	0.0034349	0.0240966	1.61804	0.058879	TRUE
SPBC3H7.03c	YESphlox-KCl1	0.94707	-0.0784569	0.910417	-0.135401	0.943203	-0.0843601	0.915489	-0.127386	3	0.441132	0.742468	0.129322	0.092224	FALSE
SPBC3H7.03c	YESphlox-LiCl4	1.01127	0.0161644	0.972129	-0.0407798	1.00143	0.00205778	0.972002	-0.0409682	3	0.513904	0.753516	0.122907	0.0202363	FALSE
SPBC3H7.03c	YESphlox-LiCl6	0.96971	-0.0443742	0.932181	-0.101318	0.955861	-0.0651273	0.927775	-0.108153	3	0.148694	0.308643	0.510543	0.0234229	FALSE
SPBC3H7.03c	YESphlox-MMS0.005	0.583638	-0.776855	0.56105	-0.8338	0.569387	-0.812518	0.552657	-0.855544	3	6.48606e-11	2.21452e-09	8.65472	0.0158622	TRUE
SPBC3H7.03c	YESphlox-MMS0.075	0.645984	-0.63043	0.620983	-0.687374	0.653778	-0.613128	0.634568	-0.656154	6	2.51954e-06	3.98529e-05	4.39954	0.0570789	TRUE
SPBC3H7.03c	YESphlox-NaCl150	1.06666	0.0931019	1.02538	0.0361577	1.07322	0.101946	1.04169	0.05892	3	0.0468024	0.18959	0.722186	0.031935	FALSE
SPBC3H7.03c	YESphlox-NaCl150MMS0.005	0.778503	-0.361226	0.748373	-0.41817	0.755163	-0.40514	0.732974	-0.448166	3	0.0024196	0.015218	1.81764	0.0362527	TRUE
SPBC3H7.03c	YESphlox-Ovana0.5	0.943236	-0.0843099	0.906731	-0.141254	0.926473	-0.110179	0.89925	-0.153205	3	0.00359401	0.0283985	1.5467	0.0164338	TRUE
SPBC3H7.03c	YESphlox-Ovana1	0.888545	-0.170482	0.854157	-0.227427	0.867349	-0.205315	0.841864	-0.248341	3	0.00149552	0.0102123	1.99088	0.0234435	TRUE
SPBC3H7.03c	YESphlox-Ovana4	0.886789	-0.173338	0.852468	-0.230282	0.92494	-0.112568	0.897762	-0.155594	3	0.168326	0.45225	0.344621	0.0905527	FALSE
SPBC3H7.03c	YESphlox-Phloxine2	1.01869	0.0267206	0.979269	-0.0302236	1.00311	0.00447919	0.973635	-0.0385468	3	0.504531	0.732895	0.134958	0.0370925	FALSE
SPBC3H7.03c	YESphlox-Phloxine2HP10	0.908151	-0.138995	0.873004	-0.19594	0.903787	-0.145946	0.877231	-0.188971	3	2.38911e-08	2.85498e-06	5.5444	0.00933649	TRUE
SPBC3H7.03c	YESphlox-Phloxine2HP15	0.839659	-0.252124	0.807163	-0.309068	0.853041	-0.229313	0.827976	-0.272339	3	0.259092	0.445489	0.351163	0.171523	FALSE
SPBC3H7.03c	YESphlox-SDS0.004	1.04365	0.0616439	1.00326	0.00469965	1.05429	0.076274	1.02331	0.0332481	3	0.380188	0.811293	0.0908222	0.0649578	FALSE
SPBC3H7.03c	YESphlox-TBH1	1.02627	0.0374135	0.986554	-0.0195307	1.01399	0.0200419	0.984195	-0.022984	3	0.035132	0.103661	0.984385	0.00845973	FALSE
SPBC3H7.03c	YESphlox-TBH1.5	0.837718	-0.255464	0.805296	-0.312408	0.829675	-0.269382	0.805296	-0.312408	2	0.0270163	0.214365	0.668845	0.0263673	FALSE
SPBC3H7.03c	YESphlox-TSA1000	0.941291	-0.0872875	0.904861	-0.144232	0.925009	-0.11246	0.89783	-0.155486	3	0.0436443	0.181551	0.741002	0.0281519	FALSE
SPBC3H7.03c	YESphlox-TSA500	0.992035	-0.0115371	0.953641	-0.0684813	0.96913	-0.0452377	0.940654	-0.0882636	3	0.736394	0.876309	0.0573428	0.0315827	FALSE
SPBC3H7.03c	YESphlox-TeaTree1	1.02909	0.0413698	0.989263	-0.0155744	1.02352	0.0335433	0.993449	-0.0094826	3	0.0485051	0.202545	0.69348	0.0133326	FALSE
SPBC3H7.03c	YESphlox-TeaTree10	1.0661	0.0923477	1.02484	0.0354035	1.04401	0.0621364	1.01333	0.0191104	3	0.0986103	0.327587	0.484673	0.04153	FALSE
SPBC3H7.03c	YESphlox-TeaTree100	0.984424	-0.0226482	0.946325	-0.0795924	0.969802	-0.0442385	0.941306	-0.0872644	3	0.548915	0.868812	0.0610741	0.0344009	FALSE
SPBC3H7.03c	YESphlox-Temp25	0.952381	-0.0703891	0.915522	-0.127333	0.940425	-0.0886151	0.912793	-0.131641	3	0.100262	0.505251	0.296493	0.0310699	FALSE
SPBC3H7.03c	YESphlox-Temp25Gluc0.1	0.857653	-0.221534	0.82446	-0.278479	0.855467	-0.225216	0.830331	-0.268242	5	0.00253897	0.0155593	1.80801	0.0543192	TRUE
SPBC3H7.03c	YESphlox-Temp25Gluc0.5	0.957602	-0.0625021	0.920541	-0.119446	0.921001	-0.118726	0.893939	-0.161752	6	0.136009	0.285143	0.544938	0.0540003	FALSE
SPBC3H7.03c	YESphlox-Temp25Gluc1	0.979143	-0.0304092	0.941248	-0.0873534	0.963706	-0.0533347	0.93539	-0.0963606	6	0.258516	0.435107	0.361404	0.0326877	FALSE
SPBC3H7.03c	YESphlox-Temp25Gluc3	0.959214	-0.0600756	0.92209	-0.11702	0.951249	-0.0721045	0.923299	-0.11513	3	0.135229	0.790737	0.101968	0.0305177	FALSE
SPBC3H7.03c	YESphlox-Tuni20	1.0246	0.0350557	0.984943	-0.0218885	1.01476	0.0211374	0.984943	-0.0218885	2	0.192417	0.595146	0.225377	0.0150754	FALSE
SPBC3H7.03c	YESphlox-Tuni40	0.829273	-0.27008	0.797179	-0.327025	0.740619	-0.433197	0.718857	-0.476223	3	0.215817	0.632714	0.198792	0.159705	FALSE
SPBC3H7.03c	YESphlox-Tuni60									0					FALSE
SPBC3H7.03c	YESphlox-Tuni80	0.973343	-0.0389792	0.935673	-0.0959234	0.971667	-0.041466	0.943117	-0.0844919	3	0.334201	0.675055	0.170661	0.0347293	FALSE
SPBC3H7.03c	YESphlox-VPA10	0.961786	-0.0562128	0.924563	-0.113157	0.952551	-0.0701311	0.924563	-0.113157	1					FALSE
SPBC3H7.03c	YESphlox-VPA8	0.975672	-0.0355316	0.937912	-0.0924758	0.949232	-0.0751673	0.921341	-0.118193	3	0.393904	0.54824	0.261029	0.0367527	FALSE
SPBC3H7.03c	YESphlox-Xylose2	0.61818	-0.693902	0.594255	-0.750846	0.612245	-0.70782	0.594255	-0.750846	2	0.0130386	0.119855	0.921343	0.031227	FALSE
SPBC3H7.03c	Yesphlox-Caffeine10	0.900182	-0.151711	0.865344	-0.208655	0.894986	-0.160063	0.868689	-0.203088	4	0.0156498	0.748063	0.126062	0.0455092	FALSE
SPBC3H7.03c	Yesphlox-DMSO	0.944455	-0.0824466	0.907902	-0.139391	0.987786	-0.0177294	0.958762	-0.0607553	4	0.699907	0.882879	0.054099	0.251125	FALSE
SPBC3H7.03c	Yesphlox-Gal2	0.970491	-0.0432136	0.932931	-0.100158	0.905385	-0.143396	0.878782	-0.186422	3	0.900215	0.969398	0.0134978	0.346184	FALSE
SPBC3H7.03c	Yesphlox-Rapa1	0.927075	-0.109243	0.891195	-0.166187	0.951966	-0.0710184	0.923994	-0.114044	4	0.548234	0.845135	0.0730737	0.207264	FALSE
SPBC3H7.03c	Yesphlox-Rapa100	0.926292	-0.110461	0.890443	-0.167406	0.901859	-0.149027	0.875359	-0.192053	3	0.229859	0.768966	0.114093	0.0729076	FALSE
SPBC3H7.03c	Yesphlox-Sorb1.2	0.685186	-0.545432	0.658668	-0.602377	0.731542	-0.450988	0.710047	-0.494014	3	0.150402	0.574399	0.240787	0.230887	FALSE
SPBC3H7.03c	Yesphlox-Torin5	0.805406	-0.312213	0.774235	-0.369157	0.818895	-0.28825	0.794833	-0.331276	4	0.241302	0.565404	0.247641	0.256825	FALSE
SPBC3H7.10	EMM-3AT4	0.839606	-0.252215	0.792346	-0.335797	0.832397	-0.264656	0.786404	-0.346658	3	1.8355e-06	0.000436849	3.35967	0.0144135	TRUE
SPBC3H7.10	EMM-3AT6	0.874081	-0.194161	0.82488	-0.277743	0.873125	-0.19574	0.82488	-0.277743	2	0.000107553	0.00631874	2.19937	0.0126277	TRUE
SPBC3H7.10	EMM-Bleo200	0.94578	-0.080423	0.892544	-0.164005	0.941781	-0.086537	0.889743	-0.168539	3	0.0112658	0.0641078	1.19309	0.00973161	FALSE
SPBC3H7.10	EMM-Canav60	0.878506	-0.186876	0.829057	-0.270457	0.850692	-0.233292	0.803687	-0.315294	3	0.0242044	0.155693	0.80773	0.0459614	FALSE
SPBC3H7.10	EMM-Cys	1.00798	0.011471	0.951245	-0.0721106	1.02015	0.0287879	0.963786	-0.0532147	6	0.824717	0.956832	0.0191643	0.0701145	FALSE
SPBC3H7.10	EMM-Met	1.01227	0.0175935	0.955291	-0.0659881	0.89005	-0.168042	0.84087	-0.250045	6	0.927401	0.982526	0.00765581	0.293873	FALSE
SPBC3H7.10	EMMphlox-Act0.1	1.04177	0.0590341	0.927198	-0.10905	1.04485	0.0632999	0.937877	-0.092529	4	0.311026	0.658688	0.18132	0.0528506	FALSE
SPBC3H7.10	EMMphlox-Act1	1.03861	0.0546506	0.924385	-0.113434	1.03116	0.0442645	0.925584	-0.111564	4	0.323894	0.724004	0.140259	0.0489593	FALSE
SPBC3H7.10	EMMphlox-Act2	1.08239	0.114216	0.96335	-0.0538682	1.07582	0.10543	0.965669	-0.0503987	4	0.0638994	0.589338	0.229635	0.0517527	FALSE
SPBC3H7.10	EMMphlox-Cana75	1.00338	0.00486851	0.893032	-0.163216	0.991643	-0.0121071	0.890115	-0.167936	6	0.901938	0.937231	0.0281533	0.0250528	FALSE
SPBC3H7.10	EMMphlox-EtOH0.1	0.952668	-0.0699543	0.847897	-0.238039	0.930937	-0.103244	0.835625	-0.259073	4	0.447522	0.742762	0.12915	0.091434	FALSE
SPBC3H7.10	YES-Bleo200	0.873892	-0.194472	0.860269	-0.21714	0.901472	-0.149646	0.886063	-0.17452	3	0.0434705	0.250654	0.600925	0.0504698	FALSE
SPBC3H7.10	YES-Bleo300	0.854858	-0.226242	0.841532	-0.24891	0.856167	-0.224036	0.841532	-0.24891	1					FALSE
SPBC3H7.10	YES-Bleo600	0.867372	-0.205278	0.85385	-0.227945	0.868699	-0.203072	0.85385	-0.227945	2	0.0200348	0.114834	0.939931	0.0185392	FALSE
SPBC3H7.10	YES-Bortezomib100	0.913834	-0.129996	0.899588	-0.152664	0.916779	-0.125354	0.901108	-0.150228	3	0.00057274	0.00413067	2.38398	0.015732	TRUE
SPBC3H7.10	YES-Bortezomib200	0.863247	-0.212154	0.84979	-0.234822	0.851002	-0.232766	0.836456	-0.257639	3	0.0567112	0.117099	0.931448	0.0611013	FALSE
SPBC3H7.10	YES-Bref60	2.73455	1.4513	2.69192	1.42864	2.79177	1.48118	2.74405	1.45631	3	0.00262842	0.0295413	1.52957	0.156139	TRUE
SPBC3H7.10	YES-Calco10KCl0.5	0.883495	-0.178706	0.869722	-0.201373	0.850412	-0.233766	0.835876	-0.25864	3	0.0805212	0.189743	0.721834	0.0624342	FALSE
SPBC3H7.10	YES-Calco2	1.01535	0.0219708	0.999517	-0.000696671	1.07015	0.0978065	1.05185	0.0729331	3	0.80819	0.967185	0.0144903	0.094228	FALSE
SPBC3H7.10	YES-Calco4KCl0.5	0.950335	-0.0734912	0.935521	-0.0961586	0.964744	-0.051782	0.948253	-0.0766554	3	0.328844	0.641516	0.192792	0.066298	FALSE
SPBC3H7.10	YES-Cana120	1.02455	0.034989	1.00858	0.0123216	1.05314	0.0746964	1.03514	0.049823	3	0.654965	0.874506	0.0582372	0.0800966	FALSE
SPBC3H7.10	YES-Cana60	1.03102	0.0440774	1.01495	0.02141	1.06046	0.0846839	1.04233	0.0598105	3	0.396403	0.712333	0.147317	0.0492875	FALSE
SPBC3H7.10	YES-CoCl0.25	1.04803	0.0676742	1.03169	0.0450068	1.06191	0.0866568	1.04376	0.0617833	3	0.227599	0.538576	0.268753	0.0483775	FALSE
SPBC3H7.10	YES-CoCl5	1.03415	0.048441	1.01803	0.0257735	1.02872	0.0408453	1.01113	0.0159718	3	0.124294	0.316474	0.499662	0.024942	FALSE
SPBC3H7.10	YES-Cycloh100	1.03126	0.0444098	1.01518	0.0217423	1.03725	0.0527613	1.01952	0.0278878	3	0.107842	0.507922	0.294203	0.0215757	FALSE
SPBC3H7.10	YES-Cycloh200	1.04399	0.0621051	1.02771	0.0394377	1.04559	0.0643111	1.02771	0.0394377	2	0.0753408	0.620913	0.20697	0.0153975	FALSE
SPBC3H7.10	YES-Cycloh400	1.01679	0.0240154	1.00093	0.00134793	1.04234	0.0598234	1.02452	0.03495	3	0.568076	0.827734	0.0821092	0.0415657	FALSE
SPBC3H7.10	YES-Cycloh600	0.986552	-0.0195332	0.971172	-0.0422007	0.998828	-0.00169249	0.981754	-0.0265659	3	0.591518	0.849635	0.0707677	0.0353279	FALSE
SPBC3H7.10	YES-Dhcumarin100	1.0211	0.0301304	1.00519	0.00746296	1.01937	0.0276836	1.00195	0.00281016	3	0.220048	0.643472	0.19147	0.0208819	FALSE
SPBC3H7.10	YES-Dhcumarin200	1.00731	0.0105061	0.991606	-0.0121613	1.01739	0.0248734	1	0	3	0.811926	0.935307	0.0290459	0.0450747	FALSE
SPBC3H7.10	YES-Dhcumarin50	0.992504	-0.0108557	0.977031	-0.0335232	0.986103	-0.0201901	0.969247	-0.0450635	3	0.660783	0.878584	0.0562169	0.0233732	FALSE
SPBC3H7.10	YES-EDTA0.1	0.98858	-0.0165698	0.973169	-0.0392372	1.01104	0.0158458	0.993762	-0.0090276	3	0.772425	0.868967	0.0609966	0.0582164	FALSE
SPBC3H7.10	YES-EDTA0.3	1.0053	0.00763192	0.989632	-0.0150355	1.01739	0.0248734	1	0	3	0.883332	0.930028	0.0315038	0.053618	FALSE
SPBC3H7.10	YES-EDTA0.6	0.821963	-0.282854	0.80915	-0.305522	0.820764	-0.28496	0.806735	-0.309834	3	0.0154876	0.0587546	1.23096	0.0451553	FALSE
SPBC3H7.10	YES-EtOH5	0.884626	-0.17686	0.870836	-0.199527	0.887307	-0.172495	0.87214	-0.197368	3	8.73577e-05	0.000994214	3.00252	0.0152048	TRUE
SPBC3H7.10	YES-Forma2	0.536769	-0.897627	0.528401	-0.920294	0.540742	-0.886987	0.531499	-0.911861	3	1.22834e-05	0.000112913	3.94726	0.0211951	TRUE
SPBC3H7.10	YES-Forma3	0.650618	-0.620117	0.640476	-0.642784	0.636345	-0.65212	0.625468	-0.676993	3	0.0152553	0.0889833	1.05069	0.0790984	FALSE
SPBC3H7.10	YES-HU30	0.887865	-0.171588	0.874024	-0.194256	0.890434	-0.167419	0.875214	-0.192292	3	8.21818e-16	1.96414e-13	12.7068	0.00502574	TRUE
SPBC3H7.10	YES-HU45	0.90818	-0.138951	0.894022	-0.161618	0.909282	-0.137201	0.893739	-0.162074	3	0.036679	0.171888	0.764755	0.0362019	FALSE
SPBC3H7.10	YES-KCl0.5SDS0.01	0.989701	-0.0149357	0.974272	-0.0376031	0.989947	-0.0145772	0.973025	-0.0394507	3	0.866193	0.908167	0.0418343	0.0914954	FALSE
SPBC3H7.10	YES-KCl1SDS0.01	0.948789	-0.0758402	0.933999	-0.0985076	1.01739	0.0248734	1	0	3	0.546789	0.650679	0.186633	0.121247	FALSE
SPBC3H7.10	YES-Ovana6	0.551891	-0.857545	0.543287	-0.880213	0.552735	-0.855339	0.543287	-0.880213	2	0.235987	0.686682	0.163244	0.243067	FALSE
SPBC3H7.10	YES-SDS0.01	0.839668	-0.252109	0.826578	-0.274777	0.946	-0.0800879	0.92983	-0.104961	4	0.3772	0.822601	0.084811	0.305181	FALSE
SPBC3H7.10	YES-SDS0.02	0.30634	-1.7068	0.301564	-1.72946	0.314837	-1.66732	0.309455	-1.6922	3	0.000783389	0.00811038	2.09096	0.0468666	TRUE
SPBC3H7.10	YES-TBH15	0.517268	-0.951017	0.509204	-0.973685	0.518059	-0.948811	0.509204	-0.973685	1					FALSE
SPBC3H7.10	YES-UV1000	0.946668	-0.0790695	0.93191	-0.101737	0.953848	-0.068168	0.937544	-0.0930414	3	0.532801	0.943223	0.0253856	0.121506	FALSE
SPBC3H7.10	YES-UV10m	0.941767	-0.0865583	0.927085	-0.109226	0.943208	-0.0843523	0.927085	-0.109226	2	0.187111	0.471759	0.32628	0.0291437	FALSE
SPBC3H7.10	YES-UV2000	0.814265	-0.296429	0.801572	-0.319096	0.905808	-0.142723	0.890325	-0.167597	3	0.246793	0.786899	0.104081	0.195767	FALSE
SPBC3H7.10	YES-UV20m	0.966526	-0.0491195	0.951459	-0.071787	0.972379	-0.0404098	0.955758	-0.0652832	3	0.203666	0.333005	0.477549	0.031707	FALSE
SPBC3H7.10	YES-UV3000	1.0232	0.0330945	1.00725	0.0104271	1.01619	0.0231674	0.998818	-0.00170599	3	0.16891	0.670009	0.17392	0.0198039	FALSE
SPBC3H7.10	YES-UV4000	1.03776	0.0534725	1.02158	0.0308051	1.02796	0.0397838	1.01039	0.0149104	3	0.447615	0.714171	0.146198	0.0685276	FALSE
SPBC3H7.10	YES-UV5m	0.962361	-0.0553506	0.947358	-0.078018	1.04121	0.0582645	1.02341	0.0333911	3	0.762424	0.883809	0.0536414	0.185333	FALSE
SPBC3H7.10	YES-UV6000	0.975878	-0.0352277	0.960665	-0.0578951	0.97733	-0.0330821	0.960624	-0.0579555	3	0.109167	0.592976	0.226963	0.0167428	FALSE
SPBC3H7.10	YES-UV9000	1.00774	0.0111169	0.992026	-0.0115506	1.01967	0.0281035	1.00224	0.00323011	3	0.679323	0.829123	0.0813812	0.0260247	FALSE
SPBC3H7.10	YES-VPA5	0.794063	-0.332675	0.781684	-0.355343	0.795278	-0.330469	0.781684	-0.355343	2	1.04931e-15	5.0157e-14	13.2997	0.00505944	TRUE
SPBC3H7.10	YESphlox-Act0.1	0.89173	-0.165322	0.868686	-0.203093	0.88148	-0.182	0.869055	-0.202481	4	0.0744137	0.444622	0.352009	0.0796731	FALSE
SPBC3H7.10	YESphlox-Act1	0.891218	-0.16615	0.868188	-0.203921	0.904326	-0.145086	0.891578	-0.165566	4	0.202576	0.576378	0.239293	0.130455	FALSE
SPBC3H7.10	YESphlox-Act2	0.873339	-0.195386	0.850771	-0.233158	0.867043	-0.205824	0.854821	-0.226305	3	0.29142	0.900875	0.0453353	0.150681	FALSE
SPBC3H7.10	YESphlox-Aged7	0.970177	-0.0436799	0.945106	-0.0814514	0.965152	-0.0511726	0.951547	-0.0716532	6	0.140471	0.465779	0.33182	0.0387081	FALSE
SPBC3H7.10	YESphlox-Benza12	0.942667	-0.0851805	0.918307	-0.122952	0.934141	-0.0982871	0.920974	-0.118768	3	6.37019e-06	0.000154627	3.81072	0.00848818	TRUE
SPBC3H7.10	YESphlox-Benza4	0.995077	-0.00711946	0.969363	-0.044891	0.957476	-0.0626916	0.94398	-0.0831722	3	0.887115	0.986142	0.00606072	0.0506557	FALSE
SPBC3H7.10	YESphlox-Benza8	0.960054	-0.0588125	0.935245	-0.096584	0.9511	-0.0723306	0.937694	-0.0928113	3	6.95651e-05	0.00413913	2.38309	0.00599432	TRUE
SPBC3H7.10	YESphlox-Bort500	0.681761	-0.552661	0.664144	-0.590433	0.662779	-0.593401	0.653436	-0.613882	3	0.00439448	0.0269303	1.56976	0.0468954	TRUE
SPBC3H7.10	YESphlox-CdCl1	0.777064	-0.363894	0.756984	-0.401665	0.767807	-0.381185	0.756984	-0.401665	2	0.251485	0.559905	0.251886	0.129293	FALSE
SPBC3H7.10	YESphlox-Diamide2	0.947689	-0.0775146	0.923199	-0.115286	0.94592	-0.0802106	0.932586	-0.100691	3	0.016469	0.112459	0.949004	0.0193443	FALSE
SPBC3H7.10	YESphlox-Diamide3	0.797621	-0.326225	0.777009	-0.363997	0.788118	-0.343516	0.777009	-0.363997	2	0.117663	0.669558	0.174212	0.0572551	FALSE
SPBC3H7.10	YESphlox-Diamide3.5	0.533816	-0.905585	0.520022	-0.943357	0.527456	-0.922876	0.520022	-0.943357	2	0.000155904	0.00181994	2.73994	0.0144747	TRUE
SPBC3H7.10	YESphlox-EDTA4	0.848137	-0.23763	0.82622	-0.275402	0.853202	-0.229041	0.841176	-0.249521	3	0.187089	0.410473	0.386716	0.13041	FALSE
SPBC3H7.10	YESphlox-EGTA1	1.04761	0.0671047	1.02054	0.0293332	1.03414	0.0484274	1.01956	0.0279468	3	0.121277	0.362054	0.441227	0.0334272	FALSE
SPBC3H7.10	YESphlox-EGTA10	1.17966	0.238373	1.14918	0.200601	1.23552	0.30512	1.21811	0.284639	3	0.187278	0.379317	0.420998	0.154188	FALSE
SPBC3H7.10	YESphlox-EGTA15	0.967667	-0.0474172	0.942661	-0.0851887	0.975594	-0.0356478	0.961842	-0.0561285	3	0.767265	0.920627	0.0359165	0.160909	FALSE
SPBC3H7.10	YESphlox-EGTA5	1.0165	0.0236111	0.990233	-0.0141604	0.988767	-0.0162973	0.97483	-0.0367779	3	0.537388	0.785981	0.104588	0.0368363	FALSE
SPBC3H7.10	YESphlox-EtOH0.1	0.81578	-0.293747	0.794699	-0.331519	0.851362	-0.232156	0.839361	-0.252637	4	0.0444466	0.418984	0.377803	0.109041	FALSE
SPBC3H7.10	YESphlox-EtOH10	0.747009	-0.420802	0.727705	-0.458574	0.690204	-0.534905	0.680475	-0.555385	4	0.0603722	0.471683	0.32635	0.168299	FALSE
SPBC3H7.10	YESphlox-Forma2.5	0.567524	-0.817246	0.552859	-0.855017	0.559052	-0.838946	0.551172	-0.859426	3	2.66186e-06	4.71417e-05	4.3266	0.0197548	TRUE
SPBC3H7.10	YESphlox-Gluc0.1Aged7	0.844233	-0.244287	0.822417	-0.282058	0.84906	-0.236062	0.837092	-0.256543	5	7.4379e-05	0.000987588	3.00542	0.0339867	TRUE
SPBC3H7.10	YESphlox-Gluc0.5Aged7	0.863466	-0.211788	0.841153	-0.24956	0.852188	-0.230756	0.840176	-0.251237	12	9.26147e-14	3.16213e-12	11.5	0.0281107	TRUE
SPBC3H7.10	YESphlox-Gluc1Aged7	0.924046	-0.113964	0.900167	-0.151735	0.912949	-0.131395	0.90008	-0.151875	6	0.000452183	0.00583088	2.23427	0.0297212	TRUE
SPBC3H7.10	YESphlox-Glycerol2	1.01897	0.0271051	0.992634	-0.0106664	1.0064	0.00920604	0.992215	-0.0112746	3	0.241326	0.775001	0.110698	0.0192942	FALSE
SPBC3H7.10	YESphlox-Glycerol2MMS0.0075	0.639308	-0.645417	0.622787	-0.683188	0.633556	-0.658456	0.624626	-0.678936	3	1.06685e-05	0.000126955	3.89635	0.0205883	TRUE
SPBC3H7.10	YESphlox-Glycerol3	1.02971	0.0422434	1.0031	0.00447187	1.01621	0.0232047	1.00189	0.00272401	3	0.22773	0.545044	0.263569	0.0299501	FALSE
SPBC3H7.10	YESphlox-Glycerol3MMS0.005	0.729362	-0.455293	0.710514	-0.493064	0.730626	-0.452795	0.720327	-0.473276	3	3.80817e-05	0.00037923	3.4211	0.0207144	TRUE
SPBC3H7.10	YESphlox-HP10	0.893424	-0.162583	0.870337	-0.200354	0.846006	-0.241259	0.834081	-0.26174	5	0.161466	0.384846	0.414713	0.135195	FALSE
SPBC3H7.10	YESphlox-HP15	0.608362	-0.716998	0.592641	-0.754769	0.57497	-0.798441	0.566865	-0.818922	3	0.00336926	0.0739934	1.13081	0.0499788	FALSE
SPBC3H7.10	YESphlox-HP2	0.995931	-0.00588299	0.970194	-0.0436545	0.982394	-0.0256258	0.968547	-0.0461065	6	0.80147	0.886812	0.0521683	0.0319779	FALSE
SPBC3H7.10	YESphlox-HP4	1.00366	0.00526693	0.977721	-0.0325046	0.971656	-0.0414823	0.95796	-0.0619629	9	0.902573	0.967331	0.0144248	0.0815248	FALSE
SPBC3H7.10	YESphlox-HP6	0.995447	-0.0065835	0.969723	-0.044355	0.967875	-0.0471075	0.954232	-0.0675881	8	0.857879	0.927749	0.0325693	0.0641423	FALSE
SPBC3H7.10	YESphlox-HP8	0.921325	-0.118218	0.897517	-0.155989	0.930121	-0.104509	0.91701	-0.12499	8	0.0396811	0.207138	0.683741	0.0854053	FALSE
SPBC3H7.10	YESphlox-HU8	0.763167	-0.389929	0.743446	-0.427701	0.748332	-0.41825	0.737784	-0.43873	3	0.000804623	0.00640582	2.19343	0.0276363	TRUE
SPBC3H7.10	YESphlox-HU8MMS0.075	0.966286	-0.0494781	0.941316	-0.0872496	0.964843	-0.0516343	0.951242	-0.072115	3	0.362646	0.59774	0.223487	0.0486128	FALSE
SPBC3H7.10	YESphlox-KCl0.5	0.891116	-0.166315	0.868088	-0.204087	0.87963	-0.185032	0.867231	-0.205513	3	0.0415896	0.156524	0.805418	0.0439196	FALSE
SPBC3H7.10	YESphlox-KCl0.5SDS0.004	0.601119	-0.734279	0.585585	-0.77205	0.613885	-0.703959	0.605232	-0.724439	3	0.00130102	0.0132365	1.87823	0.0394353	TRUE
SPBC3H7.10	YESphlox-KCl1	0.966974	-0.0484517	0.941986	-0.0862232	0.93626	-0.0950189	0.923063	-0.1155	3	0.507941	0.783212	0.106121	0.0693665	FALSE
SPBC3H7.10	YESphlox-LiCl4	1.01853	0.0264819	0.992205	-0.0112896	1.01138	0.0163311	0.997128	-0.0041495	3	0.33876	0.604207	0.218814	0.0245584	FALSE
SPBC3H7.10	YESphlox-LiCl6	1.00449	0.00645666	0.978528	-0.0313149	0.976481	-0.0343357	0.962717	-0.0548164	3	0.856097	0.885745	0.0526913	0.0352969	FALSE
SPBC3H7.10	YESphlox-MMS0.005	0.603709	-0.728076	0.588108	-0.765847	0.591913	-0.756542	0.58357	-0.777023	3	2.77183e-08	5.0959e-07	6.29278	0.015488	TRUE
SPBC3H7.10	YESphlox-MMS0.075	0.655899	-0.608454	0.63895	-0.646226	0.658826	-0.60203	0.64954	-0.62251	6	1.64542e-05	0.00014565	3.83669	0.0631481	TRUE
SPBC3H7.10	YESphlox-NaCl150	1.04312	0.0609106	1.01617	0.0231391	1.03553	0.0503672	1.02093	0.0298865	3	0.198936	0.452817	0.344077	0.0396591	FALSE
SPBC3H7.10	YESphlox-NaCl150MMS0.005	0.761576	-0.39294	0.741896	-0.430712	0.733043	-0.448031	0.72271	-0.468511	3	0.00747569	0.0388411	1.41071	0.0449335	TRUE
SPBC3H7.10	YESphlox-Ovana0.5	0.87116	-0.19899	0.848648	-0.236761	0.852226	-0.230692	0.840213	-0.251172	3	0.000278036	0.00415316	2.38162	0.0185213	TRUE
SPBC3H7.10	YESphlox-Ovana1	0.912117	-0.132709	0.888547	-0.17048	0.901251	-0.15	0.888547	-0.17048	2	0.216162	0.322892	0.490942	0.0463137	FALSE
SPBC3H7.10	YESphlox-Ovana4	0.901442	-0.149694	0.878147	-0.187466	0.895352	-0.159473	0.882731	-0.179954	3	0.157464	0.433554	0.362957	0.0764009	FALSE
SPBC3H7.10	YESphlox-Phloxine2	1.00437	0.00629758	0.97842	-0.0314739	0.982157	-0.0259743	0.968313	-0.046455	3	0.812842	0.90938	0.0412546	0.0252775	FALSE
SPBC3H7.10	YESphlox-Phloxine2HP10	0.857685	-0.22148	0.835522	-0.259251	0.850156	-0.2342	0.838172	-0.254681	3	0.0233821	0.190964	0.719048	0.044209	FALSE
SPBC3H7.10	YESphlox-Phloxine2HP15	0.760227	-0.395497	0.740582	-0.433269	0.717581	-0.478787	0.707466	-0.499268	3	0.0592133	0.252714	0.597371	0.105307	FALSE
SPBC3H7.10	YESphlox-SDS0.004	1.01492	0.0213723	0.988697	-0.0163992	1.01665	0.0238302	1.00232	0.00334951	3	0.655369	0.910538	0.0407017	0.0476251	FALSE
SPBC3H7.10	YESphlox-TBH1	1.02063	0.0294666	0.99426	-0.00830488	1.0143	0.0204789	0.999999	-1.72642e-06	3	0.0593449	0.137298	0.862335	0.00994088	FALSE
SPBC3H7.10	YESphlox-TBH1.5	0.763919	-0.388507	0.744179	-0.426279	0.754818	-0.405798	0.744179	-0.426279	2	0.0558627	0.254084	0.595023	0.0384966	FALSE
SPBC3H7.10	YESphlox-TSA1000	0.916755	-0.125392	0.893064	-0.163164	0.903243	-0.146814	0.890511	-0.167295	3	0.039417	0.176769	0.752595	0.0346312	FALSE
SPBC3H7.10	YESphlox-TSA500	0.952399	-0.0703617	0.927788	-0.108133	0.928369	-0.107229	0.915283	-0.12771	3	0.241504	0.499809	0.301196	0.0495325	FALSE
SPBC3H7.10	YESphlox-TeaTree1	1.02755	0.0392035	1.00099	0.00143197	1.01616	0.0231291	1.00184	0.00264844	3	0.0362198	0.169026	0.772047	0.0128124	FALSE
SPBC3H7.10	YESphlox-TeaTree10	1.04472	0.063113	1.01772	0.0253415	1.01636	0.0234049	1.00203	0.00292422	3	0.235625	0.485468	0.31384	0.0458085	FALSE
SPBC3H7.10	YESphlox-TeaTree100	1.00137	0.00196833	0.975489	-0.0358032	1.00219	0.00315826	0.988065	-0.0173224	3	0.968297	0.988944	0.00482841	0.0502825	FALSE
SPBC3H7.10	YESphlox-Temp25	0.948404	-0.0764268	0.923896	-0.114198	0.944714	-0.082051	0.931397	-0.102532	3	0.081168	0.47315	0.325001	0.0302267	FALSE
SPBC3H7.10	YESphlox-Temp25Gluc0.1	0.859483	-0.218459	0.837273	-0.25623	0.85875	-0.219691	0.846645	-0.240171	6	1.09172e-06	5.21842e-05	4.28246	0.0281929	TRUE
SPBC3H7.10	YESphlox-Temp25Gluc0.5	0.957791	-0.0622178	0.93304	-0.0999893	0.940544	-0.0884334	0.927286	-0.108914	6	0.0441894	0.141573	0.849021	0.0374551	FALSE
SPBC3H7.10	YESphlox-Temp25Gluc1	1.01702	0.0243502	0.99074	-0.0134213	1.01375	0.0196978	0.999457	-0.000782884	6	0.245864	0.425808	0.370786	0.0267777	FALSE
SPBC3H7.10	YESphlox-Temp25Gluc3	0.953814	-0.0682197	0.929166	-0.105991	0.934945	-0.0970465	0.921766	-0.117527	3	0.104231	0.751729	0.123939	0.030372	FALSE
SPBC3H7.10	YESphlox-Tuni20	0.939191	-0.0905095	0.914921	-0.128281	0.928002	-0.1078	0.914921	-0.128281	1					FALSE
SPBC3H7.10	YESphlox-Tuni40	0.913391	-0.130696	0.889787	-0.168468	0.936977	-0.0939147	0.923769	-0.114395	3	0.229877	0.632714	0.198792	0.0861865	FALSE
SPBC3H7.10	YESphlox-Tuni60									0					FALSE
SPBC3H7.10	YESphlox-Tuni80	0.967215	-0.0480908	0.942221	-0.0858623	0.894279	-0.161204	0.881673	-0.181684	3	0.657188	0.846472	0.0723875	0.106816	FALSE
SPBC3H7.10	YESphlox-VPA10	0.959552	-0.0595671	0.934756	-0.0973386	0.94812	-0.0768579	0.934756	-0.0973386	2	0.030381	0.106794	0.971453	0.0117137	FALSE
SPBC3H7.10	YESphlox-VPA8	0.963147	-0.0541714	0.938258	-0.0919429	0.943038	-0.0846117	0.929745	-0.105092	3	0.06235	0.200531	0.697819	0.0204634	FALSE
SPBC3H7.10	YESphlox-Xylose2	0.61784	-0.694696	0.601874	-0.732467	0.610479	-0.711986	0.601874	-0.732467	2	0.0110352	0.109892	0.959034	0.0256462	FALSE
SPBC3H7.10	Yesphlox-Caffeine10	0.943552	-0.0838263	0.919169	-0.121598	0.930564	-0.103823	0.917447	-0.124303	4	0.709174	0.978313	0.0095221	0.26779	FALSE
SPBC3H7.10	Yesphlox-DMSO	0.901325	-0.149881	0.878033	-0.187653	0.872816	-0.196251	0.860513	-0.216731	4	0.163389	0.498649	0.302205	0.104846	FALSE
SPBC3H7.10	Yesphlox-Gal2	0.771172	-0.374875	0.751244	-0.412646	0.793169	-0.334299	0.781989	-0.35478	4	0.0461225	0.481627	0.317289	0.136774	FALSE
SPBC3H7.10	Yesphlox-Rapa1	0.970554	-0.043119	0.945474	-0.0808905	1.00895	0.0128575	0.99473	-0.0076231	4	0.717069	0.921395	0.0355542	0.143476	FALSE
SPBC3H7.10	Yesphlox-Rapa100	0.963288	-0.0539616	0.938395	-0.0917332	0.985664	-0.0208326	0.97177	-0.0413133	3	0.444257	0.785863	0.104653	0.0653048	FALSE
SPBC3H7.10	Yesphlox-Sorb1.2	0.706564	-0.501108	0.688305	-0.538879	0.685001	-0.545821	0.675346	-0.566302	3	0.0507422	0.458434	0.338723	0.118194	FALSE
SPBC3H7.10	Yesphlox-Torin5	0.757575	-0.40054	0.737998	-0.438311	0.745019	-0.424652	0.734517	-0.445132	4	0.0177663	0.20691	0.684219	0.102289	FALSE
SPBC409.07c	EMM-3AT4	0.916367	-0.126002	0.869809	-0.201229	0.900746	-0.150807	0.869809	-0.201229	2	0.367153	0.611643	0.213502	0.0790444	FALSE
SPBC409.07c	EMM-3AT6	1.01159	0.0166205	0.960191	-0.0586069	0.994343	-0.00818507	0.960191	-0.0586069	2	0.670274	0.787572	0.103709	0.0137019	FALSE
SPBC409.07c	EMM-Bleo200	0.787961	-0.343804	0.747927	-0.419031	0.767555	-0.381658	0.741193	-0.43208	3	0.000271512	0.00416994	2.37987	0.0370708	TRUE
SPBC409.07c	EMM-Canav60	0.922772	-0.115953	0.875889	-0.191181	0.878361	-0.187115	0.848192	-0.237537	3	0.102556	0.343778	0.463722	0.0496272	FALSE
SPBC409.07c	EMM-Cys	1.00278	0.00400762	0.951833	-0.0712198	1.04591	0.0647522	1.00998	0.0143304	6	0.971163	0.998477	0.000662076	0.16224	FALSE
SPBC409.07c	EMM-Met	0.986527	-0.0195702	0.936404	-0.0947976	0.949343	-0.0749988	0.916737	-0.125421	6	0.839245	0.975062	0.0109676	0.137286	FALSE
SPBC409.07c	EMMphlox-Act0.1	0.972805	-0.039777	0.927035	-0.109304	0.973493	-0.0387572	0.922778	-0.115945	4	0.468046	0.765352	0.116139	0.0618493	FALSE
SPBC409.07c	EMMphlox-Act1	1.01992	0.0284608	0.971937	-0.0410657	1.02577	0.0367099	0.972333	-0.0404776	4	0.347752	0.724004	0.140259	0.0331315	FALSE
SPBC409.07c	EMMphlox-Act2	1.03121	0.0443316	0.982688	-0.0251949	1.03293	0.0467409	0.979117	-0.0304466	4	0.088912	0.651541	0.186058	0.0246618	FALSE
SPBC409.07c	EMMphlox-Cana75	1.00591	0.00849561	0.958579	-0.0610309	1.01473	0.0210935	0.961865	-0.056094	6	0.529658	0.735978	0.133135	0.0135799	FALSE
SPBC409.07c	EMMphlox-EtOH0.1	0.981603	-0.0267885	0.935419	-0.096315	0.984047	-0.0232006	0.932782	-0.100388	4	0.0502361	0.479858	0.318887	0.00877397	FALSE
SPBC409.07c	YES-Bleo200	0.86654	-0.206661	0.860324	-0.217048	0.872668	-0.196495	0.870082	-0.200776	3	0.000320065	0.00695414	2.15776	0.0188219	TRUE
SPBC409.07c	YES-Bleo300	0.834462	-0.261081	0.828476	-0.271468	0.830938	-0.267187	0.828476	-0.271468	1					FALSE
SPBC409.07c	YES-Bleo600	0.838107	-0.254794	0.832094	-0.265181	0.834567	-0.2609	0.832094	-0.265181	2	1.86629e-17	8.77154e-16	15.0569	0.00422449	TRUE
SPBC409.07c	YES-Bortezomib100	0.988973	-0.0159968	0.981878	-0.0263837	0.991252	-0.0126767	0.988315	-0.0169578	3	0.551874	0.639067	0.194454	0.0253234	FALSE
SPBC409.07c	YES-Bortezomib200	0.910243	-0.135676	0.903713	-0.146063	0.900587	-0.151063	0.897918	-0.155344	3	0.00150178	0.00970066	2.0132	0.0184922	TRUE
SPBC409.07c	YES-Bref60	3.19843	1.67737	3.17549	1.66698	3.18493	1.67126	3.17549	1.66698	2	0.109688	0.231886	0.634726	0.537769	FALSE
SPBC409.07c	YES-Calco10KCl0.5	0.992542	-0.0108006	0.985421	-0.0211875	0.966344	-0.0493919	0.96348	-0.053673	3	0.81261	0.863399	0.0637887	0.0465274	FALSE
SPBC409.07c	YES-Calco2	1.03485	0.0494201	1.02743	0.0390332	1.02811	0.0399919	1.02506	0.0357108	3	0.222825	0.631339	0.199738	0.0352113	FALSE
SPBC409.07c	YES-Calco4KCl0.5	1.09715	0.133765	1.08928	0.123378	1.08481	0.117437	1.08159	0.113156	3	0.000398966	0.00863217	2.06388	0.0165915	TRUE
SPBC409.07c	YES-Cana120	0.988617	-0.016516	0.981525	-0.0269029	0.984236	-0.0229243	0.981319	-0.0272053	3	0.899173	0.925953	0.0334109	0.136221	FALSE
SPBC409.07c	YES-Cana60	1.00109	0.00157362	0.99391	-0.00881326	1.01116	0.0160173	1.00817	0.0117362	3	0.958218	0.990969	0.00393999	0.030018	FALSE
SPBC409.07c	YES-CoCl0.25	1.05964	0.0835688	1.05203	0.0731819	1.08936	0.123483	1.08613	0.119202	3	0.277119	0.561284	0.250817	0.069707	FALSE
SPBC409.07c	YES-CoCl5	0.988041	-0.0173573	0.980953	-0.0277442	0.996829	-0.00458163	0.993876	-0.00886267	3	0.593864	0.724399	0.140022	0.0315478	FALSE
SPBC409.07c	YES-Cycloh100	0.990088	-0.014372	0.982985	-0.0247588	0.986768	-0.0192165	0.983845	-0.0234975	3	0.516401	0.865787	0.0625892	0.0199816	FALSE
SPBC409.07c	YES-Cycloh200	1.00368	0.00529325	0.996476	-0.00509363	0.998501	-0.00216362	0.995543	-0.00644466	3	0.823589	0.952677	0.0210543	0.0227147	FALSE
SPBC409.07c	YES-Cycloh400	0.98534	-0.021307	0.978271	-0.0316939	0.985272	-0.0214064	0.982352	-0.0256875	3	0.446286	0.795987	0.0990939	0.025832	FALSE
SPBC409.07c	YES-Cycloh600	0.987233	-0.0185382	0.98015	-0.0289251	0.994528	-0.00791543	0.991582	-0.0121965	3	0.645503	0.854928	0.0680703	0.0399742	FALSE
SPBC409.07c	YES-Dhcumarin100	1.00001	1.63427e-05	0.992837	-0.0103705	0.995109	-0.00707392	0.99216	-0.011355	3	0.998911	0.998911	0.00047309	0.00460769	FALSE
SPBC409.07c	YES-Dhcumarin200	0.988951	-0.0160286	0.981857	-0.0264155	0.974716	-0.0369454	0.971828	-0.0412265	3	0.554645	0.830202	0.0808164	0.0255967	FALSE
SPBC409.07c	YES-Dhcumarin50	0.996288	-0.00536478	0.989141	-0.0157517	0.989902	-0.0146429	0.986969	-0.018924	3	0.838822	0.918494	0.0369236	0.0256767	FALSE
SPBC409.07c	YES-EDTA0.1	0.973133	-0.0392906	0.966152	-0.0496775	0.981168	-0.0274279	0.978261	-0.0317089	3	0.229906	0.473164	0.324988	0.027757	FALSE
SPBC409.07c	YES-EDTA0.3	0.936444	-0.094736	0.929726	-0.105123	0.925745	-0.111313	0.923002	-0.115594	3	0.157298	0.413125	0.383919	0.0509026	FALSE
SPBC409.07c	YES-EDTA0.6	0.872732	-0.19639	0.866471	-0.206777	0.873554	-0.195032	0.870965	-0.199313	3	3.36764e-10	1.14981e-08	7.93937	0.00910539	TRUE
SPBC409.07c	YES-EtOH5	0.925195	-0.112171	0.918558	-0.122558	0.929349	-0.105707	0.926596	-0.109988	3	0.000723364	0.0055769	2.25361	0.0153515	TRUE
SPBC409.07c	YES-Forma2	0.545737	-0.873721	0.541822	-0.884108	0.537294	-0.896216	0.535702	-0.900497	3	2.28811e-07	2.73429e-06	5.56315	0.0170648	TRUE
SPBC409.07c	YES-Forma3	0.720035	-0.473861	0.71487	-0.484248	0.710457	-0.493181	0.708352	-0.497462	3	0.0335583	0.125319	0.901982	0.0936597	FALSE
SPBC409.07c	YES-HU30	0.894585	-0.16071	0.888167	-0.171097	0.865327	-0.208683	0.862763	-0.212964	3	0.0544133	0.180917	0.74252	0.0481471	FALSE
SPBC409.07c	YES-HU45	0.896831	-0.157092	0.890397	-0.167479	0.893043	-0.163198	0.890397	-0.167479	2	0.173769	0.37656	0.424166	0.0447838	FALSE
SPBC409.07c	YES-KCl0.5SDS0.01	1.1982	0.26087	1.18961	0.250483	1.19098	0.252147	1.18745	0.247866	3	1.25593e-09	2.98912e-07	6.52446	0.0112582	TRUE
SPBC409.07c	YES-KCl1SDS0.01	1.18617	0.246308	1.17766	0.235921	1.18398	0.24364	1.18047	0.239359	3	7.94169e-05	0.00227803	2.64244	0.0189177	TRUE
SPBC409.07c	YES-Ovana6	0.629738	-0.667176	0.625221	-0.677562	0.627079	-0.673281	0.625221	-0.677562	2	0.271934	0.686682	0.163244	0.237211	FALSE
SPBC409.07c	YES-SDS0.01	0.917206	-0.124682	0.910626	-0.135069	1.05466	0.0767808	1.05154	0.0724998	4	0.637053	0.871372	0.0597965	0.314027	FALSE
SPBC409.07c	YES-SDS0.02	0.411316	-1.28168	0.408365	-1.29207	0.409579	-1.28779	0.408365	-1.29207	1					FALSE
SPBC409.07c	YES-TBH15	0.404845	-1.30456	0.401941	-1.31494	0.403135	-1.31066	0.401941	-1.31494	1					FALSE
SPBC409.07c	YES-UV1000	1.03368	0.0477851	1.02626	0.0373982	1.03475	0.04928	1.03168	0.044999	3	0.15594	0.908841	0.0415119	0.0277625	FALSE
SPBC409.07c	YES-UV10m	0.968751	-0.0458019	0.961802	-0.0561888	0.960419	-0.0582647	0.957573	-0.0625458	3	0.114388	0.45949	0.337724	0.022347	FALSE
SPBC409.07c	YES-UV2000	0.847403	-0.23888	0.841324	-0.249267	0.993144	-0.00992464	0.990202	-0.0142057	3	0.422936	0.786899	0.104081	0.262582	FALSE
SPBC409.07c	YES-UV20m	1.00811	0.011654	1.00088	0.00126716	0.998651	-0.00194689	0.995692	-0.00622794	3	0.419792	0.534979	0.271663	0.0100375	FALSE
SPBC409.07c	YES-UV3000	1.05317	0.0747426	1.04562	0.0643557	1.03792	0.0536968	1.03485	0.0494157	3	0.0933571	0.552002	0.25806	0.0332764	FALSE
SPBC409.07c	YES-UV4000	0.991549	-0.0122443	0.984436	-0.0226312	0.985362	-0.021274	0.982443	-0.0255551	3	0.646192	0.826043	0.0829972	0.0254957	FALSE
SPBC409.07c	YES-UV5m	1.03212	0.0456155	1.02472	0.0352286	1.0304	0.0432077	1.02735	0.0389266	3	0.0155791	0.285217	0.544824	0.0125512	FALSE
SPBC409.07c	YES-UV6000	1.01962	0.0280263	1.0123	0.0176394	1.01269	0.018186	1.00968	0.013905	3	0.120629	0.60388	0.219049	0.0137344	FALSE
SPBC409.07c	YES-UV9000	0.996917	-0.00445439	0.989766	-0.0148413	0.989244	-0.0156024	0.986312	-0.0198834	3	0.813036	0.917074	0.0375958	0.0165932	FALSE
SPBC409.07c	YES-VPA5	0.853858	-0.227932	0.847733	-0.238318	0.844993	-0.242989	0.842489	-0.24727	3	0.000803161	0.00619211	2.20816	0.0218016	TRUE
SPBC409.07c	YESphlox-Act0.1	0.89233	-0.164351	0.876324	-0.190464	0.858674	-0.219817	0.852705	-0.229881	4	0.0869352	0.456701	0.340368	0.0850947	FALSE
SPBC409.07c	YESphlox-Act1	0.903552	-0.146321	0.887345	-0.172434	0.886475	-0.173848	0.880313	-0.183912	4	0.0326419	0.24361	0.613305	0.0529473	FALSE
SPBC409.07c	YESphlox-Act2	0.887823	-0.171656	0.871898	-0.197768	0.894768	-0.160415	0.888548	-0.170478	3	0.0160132	0.476394	0.322034	0.0322019	FALSE
SPBC409.07c	YESphlox-Aged7	0.963531	-0.0535974	0.946248	-0.0797102	0.951558	-0.0716359	0.944944	-0.0816996	6	0.170799	0.505471	0.296304	0.053706	FALSE
SPBC409.07c	YESphlox-Benza12	1.01603	0.0229365	0.997801	-0.00317629	0.998066	-0.00279217	0.991129	-0.0128558	3	0.187614	0.378959	0.421408	0.0136443	FALSE
SPBC409.07c	YESphlox-Benza4	0.975909	-0.0351814	0.958404	-0.0612943	0.957411	-0.0627901	0.950755	-0.0728538	3	0.0771304	0.589199	0.229738	0.0145363	FALSE
SPBC409.07c	YESphlox-Benza8	1.01005	0.0144222	0.991929	-0.0116906	1.0118	0.0169287	1.00477	0.00686498	3	0.658119	0.789586	0.1026	0.0320917	FALSE
SPBC409.07c	YESphlox-Bort500	0.705056	-0.50419	0.69241	-0.530302	0.750734	-0.413626	0.745515	-0.42369	3	0.0663139	0.139937	0.854067	0.137392	FALSE
SPBC409.07c	YESphlox-CdCl1	0.682587	-0.550915	0.670344	-0.577027	0.675036	-0.566964	0.670344	-0.577027	1					FALSE
SPBC409.07c	YESphlox-Diamide2	0.926249	-0.110528	0.909634	-0.136641	0.902291	-0.148335	0.896019	-0.158398	3	0.220209	0.491869	0.308151	0.0718463	FALSE
SPBC409.07c	YESphlox-Diamide3	0.813422	-0.297924	0.798831	-0.324037	0.804423	-0.313973	0.798831	-0.324037	2	0.235471	0.706209	0.151067	0.101855	FALSE
SPBC409.07c	YESphlox-Diamide3.5	0.454089	-1.13895	0.445944	-1.16507	0.449066	-1.155	0.445944	-1.16507	2	1.57198e-54	3.74131e-52	51.427	0.00221719	TRUE
SPBC409.07c	YESphlox-EDTA4	0.83002	-0.268782	0.815132	-0.294895	0.829746	-0.269258	0.823979	-0.279321	3	0.0174972	0.260383	0.584387	0.045265	FALSE
SPBC409.07c	YESphlox-EGTA1	1.02185	0.0311899	1.00353	0.00507702	1.01001	0.0143718	1.00299	0.00430809	3	0.0120981	0.0781475	1.10709	0.00610054	FALSE
SPBC409.07c	YESphlox-EGTA10	1.20204	0.26549	1.18048	0.239377	1.27082	0.345758	1.26198	0.335694	3	0.358973	0.526346	0.278728	0.290992	FALSE
SPBC409.07c	YESphlox-EGTA15	0.997773	-0.00321693	0.979875	-0.0293298	1.03868	0.0547524	1.03146	0.0446887	3	0.9778	0.98634	0.00597325	0.120286	FALSE
SPBC409.07c	YESphlox-EGTA5	0.945601	-0.0806961	0.92864	-0.106809	0.92756	-0.108487	0.921112	-0.118551	3	0.122194	0.423253	0.3734	0.0378861	FALSE
SPBC409.07c	YESphlox-EtOH0.1	0.882749	-0.179925	0.866915	-0.206038	0.865087	-0.209083	0.859074	-0.219146	4	0.00627815	0.16672	0.778013	0.0399186	FALSE
SPBC409.07c	YESphlox-EtOH10	0.646831	-0.628539	0.635229	-0.654652	0.616553	-0.697704	0.612267	-0.707768	3	0.00866156	0.258764	0.587096	0.0629014	FALSE
SPBC409.07c	YESphlox-Forma2.5	0.608353	-0.71702	0.59744	-0.743133	0.59276	-0.75448	0.58864	-0.764544	3	0.000549513	0.00375239	2.42569	0.0314345	TRUE
SPBC409.07c	YESphlox-Gluc0.1Aged7	0.91094	-0.134572	0.8946	-0.160685	0.906858	-0.141051	0.900554	-0.151115	5	2.34789e-06	5.61146e-05	4.25092	0.0179097	TRUE
SPBC409.07c	YESphlox-Gluc0.5Aged7	0.90807	-0.139124	0.891782	-0.165237	0.902401	-0.148159	0.896128	-0.158223	12	1.76555e-11	3.01405e-10	9.52085	0.0230339	TRUE
SPBC409.07c	YESphlox-Gluc1Aged7	0.949421	-0.0748803	0.932391	-0.100993	0.941635	-0.0867599	0.93509	-0.0968236	6	0.0165731	0.0640381	1.19356	0.0357694	FALSE
SPBC409.07c	YESphlox-Glycerol2	1.01768	0.0252852	0.999426	-0.000827667	1.02815	0.0400461	1.021	0.0299824	3	0.694424	0.906925	0.0424285	0.0657249	FALSE
SPBC409.07c	YESphlox-Glycerol2MMS0.0075	0.553337	-0.853769	0.543412	-0.879881	0.553528	-0.853272	0.54968	-0.863335	3	5.43928e-06	7.19194e-05	4.14315	0.0195436	TRUE
SPBC409.07c	YESphlox-Glycerol3	1.00966	0.0138753	0.991553	-0.0122375	0.99794	-0.00297486	0.991003	-0.0130385	3	0.351034	0.661011	0.179791	0.0110988	FALSE
SPBC409.07c	YESphlox-Glycerol3MMS0.005	0.696078	-0.522678	0.683593	-0.548791	0.683613	-0.548749	0.678861	-0.558813	3	8.14781e-08	1.49794e-06	5.8245	0.014086	TRUE
SPBC409.07c	YESphlox-HP10	0.777718	-0.362682	0.763767	-0.388795	0.693536	-0.527958	0.688715	-0.538022	5	0.0399225	0.187088	0.727955	0.163249	FALSE
SPBC409.07c	YESphlox-HP15	0.577933	-0.791027	0.567566	-0.81714	0.557351	-0.843342	0.553476	-0.853406	3	0.0222849	0.212955	0.671713	0.111899	FALSE
SPBC409.07c	YESphlox-HP2	0.980693	-0.0281268	0.963102	-0.0542397	0.971903	-0.041116	0.965147	-0.0511797	6	0.45102	0.727932	0.137909	0.0548718	FALSE
SPBC409.07c	YESphlox-HP4	1.02808	0.0399541	1.00964	0.0138413	1.01192	0.0171021	1.00489	0.00703838	9	0.444736	0.65085	0.186519	0.101055	FALSE
SPBC409.07c	YESphlox-HP6	1.04183	0.059117	1.02314	0.0330042	1.01057	0.0151695	1.00355	0.00510587	8	0.407529	0.616452	0.210101	0.130661	FALSE
SPBC409.07c	YESphlox-HP8	0.938969	-0.0908498	0.922127	-0.116963	0.939497	-0.0900388	0.932967	-0.100103	8	0.256683	0.432023	0.364493	0.136259	FALSE
SPBC409.07c	YESphlox-HU8	0.775366	-0.367051	0.761458	-0.393164	0.753861	-0.407629	0.748621	-0.417692	3	0.00351047	0.0174792	1.75748	0.0342261	TRUE
SPBC409.07c	YESphlox-HU8MMS0.075	1.05442	0.0764542	1.03551	0.0503414	1.03184	0.0452222	1.02467	0.0351585	3	0.273479	0.527109	0.2781	0.0623094	FALSE
SPBC409.07c	YESphlox-KCl0.5	1.02895	0.0411669	1.01049	0.015054	1.00067	0.000972194	0.993718	-0.00909148	3	0.281008	0.463178	0.334252	0.0340144	FALSE
SPBC409.07c	YESphlox-KCl0.5SDS0.004	0.546618	-0.871394	0.536814	-0.897507	0.540571	-0.887443	0.536814	-0.897507	2	0.011575	0.0587102	1.23129	0.0265015	FALSE
SPBC409.07c	YESphlox-KCl1	1.05974	0.0837126	1.04073	0.0575997	1.02152	0.0307179	1.01442	0.0206542	3	0.18831	0.569698	0.244356	0.0527461	FALSE
SPBC409.07c	YESphlox-LiCl4	1.01505	0.0215547	0.996846	-0.00455815	0.992049	-0.0115168	0.985153	-0.0215805	3	0.346624	0.610153	0.214561	0.0202837	FALSE
SPBC409.07c	YESphlox-LiCl6	1.07096	0.0989078	1.05175	0.072795	1.06289	0.0879876	1.0555	0.0779239	3	0.238572	0.380124	0.420074	0.0731874	FALSE
SPBC409.07c	YESphlox-MMS0.005	0.523142	-0.934724	0.513759	-0.960837	0.514058	-0.959997	0.510484	-0.970061	3	0.00115135	0.00658757	2.18128	0.0409843	TRUE
SPBC409.07c	YESphlox-MMS0.075	0.545387	-0.874647	0.535605	-0.900759	0.522961	-0.935224	0.519326	-0.945287	6	5.81993e-06	6.04766e-05	4.21841	0.0665432	TRUE
SPBC409.07c	YESphlox-NaCl150	1.09271	0.127917	1.07311	0.101804	1.06984	0.0973993	1.06241	0.0873356	3	0.0106137	0.0818283	1.0871	0.0254553	FALSE
SPBC409.07c	YESphlox-NaCl150MMS0.005	0.690725	-0.533816	0.678335	-0.559929	0.686647	-0.542359	0.681874	-0.552423	3	3.42562e-07	7.44295e-06	5.12826	0.0150688	TRUE
SPBC409.07c	YESphlox-Ovana0.5	0.844424	-0.243961	0.829277	-0.270074	0.85795	-0.221035	0.851986	-0.231098	3	0.0237344	0.10375	0.984011	0.0471454	FALSE
SPBC409.07c	YESphlox-Ovana1	0.993383	-0.00957862	0.975564	-0.0356915	1.00085	0.00122206	0.99389	-0.00884162	3	0.915557	0.93512	0.0291325	0.0934598	FALSE
SPBC409.07c	YESphlox-Ovana4	0.887417	-0.172316	0.871499	-0.198429	0.871297	-0.198764	0.86524	-0.208827	3	0.213527	0.485882	0.313469	0.10682	FALSE
SPBC409.07c	YESphlox-Phloxine2	1.01499	0.0214706	0.996787	-0.00464228	1.01234	0.0176951	1.0053	0.00763142	3	0.351672	0.611304	0.213743	0.020469	FALSE
SPBC409.07c	YESphlox-Phloxine2HP10	0.709242	-0.495649	0.696521	-0.521762	0.720436	-0.473058	0.715428	-0.483122	3	0.101494	0.274044	0.562179	0.171629	FALSE
SPBC409.07c	YESphlox-Phloxine2HP15	0.734309	-0.44554	0.721138	-0.471653	0.767352	-0.38204	0.762018	-0.392104	3	0.125677	0.357715	0.446462	0.178006	FALSE
SPBC409.07c	YESphlox-SDS0.004	1.01686	0.0241274	0.998625	-0.00198539	1.01751	0.0250486	1.01044	0.0149849	3	0.490927	0.850994	0.0700735	0.0336305	FALSE
SPBC409.07c	YESphlox-TBH1	0.876402	-0.190336	0.860681	-0.216449	0.877868	-0.187924	0.871765	-0.197988	3	0.0480045	0.123366	0.908803	0.0515682	FALSE
SPBC409.07c	YESphlox-TBH1.5	0.321621	-1.63657	0.315852	-1.66268	0.318063	-1.65262	0.315852	-1.66268	1					FALSE
SPBC409.07c	YESphlox-TSA1000	0.986889	-0.0190396	0.969187	-0.0451525	0.980159	-0.0289126	0.973345	-0.0389762	3	0.144868	0.360662	0.442899	0.00765223	FALSE
SPBC409.07c	YESphlox-TSA500	1.02895	0.0411796	1.0105	0.0150667	1.01853	0.0264863	1.01145	0.0164226	3	0.000288876	0.00628201	2.2019	0.00177799	FALSE
SPBC409.07c	YESphlox-TeaTree1	1.02987	0.0424561	1.01139	0.0163433	1.00895	0.0128505	1.00193	0.00278679	3	0.179883	0.391071	0.407744	0.0263443	FALSE
SPBC409.07c	YESphlox-TeaTree10	1.06096	0.0853736	1.04193	0.0592608	1.04196	0.0592938	1.03471	0.0492301	3	0.0121789	0.103955	0.983153	0.0198507	FALSE
SPBC409.07c	YESphlox-TeaTree100	0.992639	-0.0106594	0.974834	-0.0367722	0.985709	-0.0207662	0.978857	-0.0308299	3	0.789644	0.948219	0.0230915	0.040125	FALSE
SPBC409.07c	YESphlox-Temp25	0.957422	-0.0627738	0.940248	-0.0888867	0.927211	-0.10903	0.920766	-0.119094	3	0.458817	0.80131	0.0961994	0.0794165	FALSE
SPBC409.07c	YESphlox-Temp25Gluc0.1	0.937355	-0.0933319	0.920542	-0.119445	0.922969	-0.115645	0.916553	-0.125709	6	0.00182069	0.0120874	1.91767	0.0297894	TRUE
SPBC409.07c	YESphlox-Temp25Gluc0.5	0.958923	-0.0605128	0.941723	-0.0866256	0.942488	-0.0854533	0.935937	-0.095517	6	0.00128433	0.0119406	1.92297	0.0185344	TRUE
SPBC409.07c	YESphlox-Temp25Gluc1	0.962695	-0.0548493	0.945427	-0.0809622	0.941648	-0.0867404	0.935102	-0.0968041	6	0.117607	0.268164	0.5716	0.0465392	FALSE
SPBC409.07c	YESphlox-Temp25Gluc3	0.955254	-0.0660435	0.93812	-0.0921563	0.938272	-0.091922	0.93175	-0.101986	3	0.391898	0.880614	0.0552144	0.0702273	FALSE
SPBC409.07c	YESphlox-Tuni20									0					FALSE
SPBC409.07c	YESphlox-Tuni40	0.975797	-0.0353475	0.958294	-0.0614604	0.980877	-0.0278563	0.974058	-0.0379199	3	0.588681	0.806156	0.0935812	0.0640754	FALSE
SPBC409.07c	YESphlox-Tuni60									0					FALSE
SPBC409.07c	YESphlox-Tuni80	0.998204	-0.00259292	0.980299	-0.0287058	0.987161	-0.0186421	0.980299	-0.0287058	2	0.976011	0.988974	0.00481521	0.0659632	FALSE
SPBC409.07c	YESphlox-VPA10	0.996229	-0.00545003	0.97836	-0.0315629	0.988829	-0.0162069	0.981955	-0.0262706	3	0.725289	0.782638	0.106439	0.0123186	FALSE
SPBC409.07c	YESphlox-VPA8	0.991955	-0.0116538	0.974162	-0.0377667	0.980981	-0.027703	0.974162	-0.0377667	2	0.323566	0.475363	0.322975	0.00423085	FALSE
SPBC409.07c	YESphlox-Xylose2	0.644902	-0.632849	0.633334	-0.658962	0.637767	-0.648898	0.633334	-0.658962	2	0.0598546	0.288459	0.539917	0.0532216	FALSE
SPBC409.07c	Yesphlox-Caffeine10	0.677836	-0.560992	0.665678	-0.587105	0.611856	-0.708736	0.607603	-0.718799	4	0.116785	0.88515	0.0529833	0.28976	FALSE
SPBC409.07c	Yesphlox-DMSO	0.812706	-0.299194	0.798129	-0.325307	0.792512	-0.335495	0.787003	-0.345559	4	0.00400758	0.106423	0.972963	0.0522362	FALSE
SPBC409.07c	Yesphlox-Gal2	0.886512	-0.173788	0.87061	-0.199901	0.853142	-0.229142	0.847211	-0.239206	4	0.104009	0.481627	0.317289	0.0970811	FALSE
SPBC409.07c	Yesphlox-Rapa1	0.908129	-0.139031	0.891839	-0.165144	0.877818	-0.188006	0.871716	-0.19807	4	0.0789013	0.600923	0.221181	0.0699263	FALSE
SPBC409.07c	Yesphlox-Rapa100	0.983691	-0.0237227	0.966046	-0.0498355	0.992028	-0.0115474	0.985132	-0.0216111	3	0.538824	0.809931	0.0915521	0.0370329	FALSE
SPBC409.07c	Yesphlox-Sorb1.2	0.896446	-0.157711	0.880367	-0.183824	0.876787	-0.189702	0.870692	-0.199766	3	0.0324683	0.458434	0.338723	0.0380282	FALSE
SPBC409.07c	Yesphlox-Torin5	0.86645	-0.206812	0.850908	-0.232925	0.891541	-0.165627	0.885344	-0.175691	4	0.198335	0.515239	0.287991	0.15942	FALSE
SPBC428.08c	EMM-3AT4	0.93775	-0.0927246	0.965044	-0.0513332	0.958508	-0.0611373	0.966084	-0.0497798	3	0.116097	0.373394	0.427833	0.0443906	FALSE
SPBC428.08c	EMM-3AT6	0.964546	-0.0520787	0.992619	-0.0106873	0.985894	-0.0204952	0.993686	-0.00913776	3	0.158683	0.368911	0.433078	0.0068749	FALSE
SPBC428.08c	EMM-Bleo200	0.974999	-0.0365275	1.00338	0.00486387	0.992158	-0.0113575	1	0	3	0.312252	0.50137	0.299841	0.0083843	FALSE
SPBC428.08c	EMM-Canav60	1.02252	0.0321229	1.05228	0.0735143	1.04616	0.0650976	1.05442	0.0764551	3	0.45628	0.672135	0.172544	0.0310684	FALSE
SPBC428.08c	EMM-Cys	0.983424	-0.0241147	1.01205	0.0172767	1.01358	0.0194614	1.02159	0.0308189	6	0.551486	0.838762	0.0763611	0.0359501	FALSE
SPBC428.08c	EMM-Met	0.982292	-0.025776	1.01088	0.0156154	0.999058	-0.00136017	1.00695	0.00999732	4	0.477723	0.974361	0.0112802	0.0141092	FALSE
SPBC428.08c	EMMphlox-Act0.1	1.01312	0.018803	1.00053	0.000767274	1.02059	0.0293967	1.00282	0.00405956	4	0.377626	0.699633	0.15513	0.0193872	FALSE
SPBC428.08c	EMMphlox-Act1	1.03327	0.0472163	1.02043	0.0291806	1.0404	0.0571315	1.02228	0.0317944	4	0.0109158	0.381468	0.418542	0.00744692	FALSE
SPBC428.08c	EMMphlox-Act2	1.01474	0.0211036	1.00213	0.00306792	1.02113	0.0301662	1.00335	0.00482904	4	0.323957	0.860286	0.065357	0.0193582	FALSE
SPBC428.08c	EMMphlox-Cana75	1.01564	0.0223863	1.00302	0.00435059	1.02091	0.0298544	1.00314	0.00451722	6	0.188822	0.391638	0.407115	0.0113405	FALSE
SPBC428.08c	EMMphlox-EtOH0.1	1.00866	0.0124403	0.996129	-0.00559542	1.0145	0.0207679	0.996838	-0.00456928	4	0.655457	0.837723	0.0768995	0.0303115	FALSE
SPBC428.08c	YES-Bleo200	0.999635	-0.000526715	1.0186	0.0265807	0.999939	-8.82132e-05	1.02378	0.0339126	3	0.971225	0.977196	0.0100182	0.0150866	FALSE
SPBC428.08c	YES-Bleo300	0.96514	-0.05119	0.983446	-0.0240826	0.960539	-0.0580833	0.983446	-0.0240826	1					FALSE
SPBC428.08c	YES-Bleo600	0.947344	-0.0780397	0.965312	-0.0509323	0.942828	-0.084933	0.965312	-0.0509323	2	0.218647	0.466836	0.330836	0.0283831	FALSE
SPBC428.08c	YES-Bortezomib100	1.0121	0.0173456	1.03129	0.044453	1.01959	0.027984	1.0439	0.0619848	3	0.495364	0.58655	0.231695	0.0256394	FALSE
SPBC428.08c	YES-Bortezomib200	0.993924	-0.00879238	1.01278	0.018315	0.994541	-0.00789728	1.01826	0.0261035	3	0.50663	0.582137	0.234975	0.0128486	FALSE
SPBC428.08c	YES-Bref60	0.856488	-0.223495	0.872733	-0.196388	0.870748	-0.199673	0.891513	-0.165673	3	0.0478415	0.139844	0.854355	0.0584224	FALSE
SPBC428.08c	YES-Calco10KCl0.5	1.01725	0.0246788	1.03655	0.0517862	1.01978	0.0282564	1.0441	0.0622572	3	0.312493	0.467757	0.329979	0.022855	FALSE
SPBC428.08c	YES-Calco2	0.989901	-0.014644	1.00868	0.0124634	0.982882	-0.02491	1.00632	0.00909081	3	0.030712	0.292379	0.534054	0.00421257	FALSE
SPBC428.08c	YES-Calco4KCl0.5	1.00997	0.0143111	1.02913	0.0414186	1.01139	0.0163455	1.03551	0.0503463	3	0.404507	0.702721	0.153217	0.0166113	FALSE
SPBC428.08c	YES-Cana120	0.99571	-0.006203	1.0146	0.0209044	0.995858	-0.00598772	1.01961	0.0280131	3	0.590277	0.840631	0.0753948	0.0111483	FALSE
SPBC428.08c	YES-Cana60	0.991692	-0.0120364	1.0105	0.0150711	0.988642	-0.0164795	1.01222	0.0175213	3	0.0707675	0.313212	0.504162	0.00427414	FALSE
SPBC428.08c	YES-CoCl0.25	1.01526	0.0218554	1.03452	0.0489629	1.02135	0.0304706	1.0457	0.0644714	3	0.324307	0.591675	0.227917	0.020858	FALSE
SPBC428.08c	YES-CoCl5	0.976022	-0.035014	0.994535	-0.00790662	0.974168	-0.037757	0.9974	-0.00375627	3	0.148749	0.338582	0.470336	0.0192938	FALSE
SPBC428.08c	YES-Cycloh100	0.987635	-0.0179503	1.00637	0.00915707	0.976708	-0.0340008	1	0	3	0.2804	0.7234	0.140622	0.015042	FALSE
SPBC428.08c	YES-Cycloh200	0.99	-0.0144997	1.00878	0.0126078	0.987223	-0.0185516	1.01077	0.0154492	3	0.228946	0.710623	0.14836	0.0105054	FALSE
SPBC428.08c	YES-Cycloh400	0.982636	-0.0252704	1.00127	0.00183698	0.978622	-0.0311766	1.00196	0.00282415	3	0.00403846	0.0965191	1.01539	0.00540011	FALSE
SPBC428.08c	YES-Cycloh600	1.01901	0.0271742	1.03834	0.0542816	1.01451	0.0207825	1.0387	0.0547833	3	0.00457002	0.108309	0.965334	0.00601185	FALSE
SPBC428.08c	YES-Dhcumarin100	1.00451	0.00648621	1.02356	0.0335936	0.997798	-0.00318016	1.02159	0.0308206	3	0.703507	0.919971	0.036226	0.0175825	FALSE
SPBC428.08c	YES-Dhcumarin200	0.990636	-0.0135726	1.00943	0.0135348	0.986185	-0.0200694	1.0097	0.0139313	3	0.474812	0.759087	0.119708	0.0186793	FALSE
SPBC428.08c	YES-Dhcumarin50	1.00988	0.0141854	1.02904	0.0412929	1.00566	0.00814127	1.02964	0.042142	3	0.0745659	0.354934	0.449853	0.00588248	FALSE
SPBC428.08c	YES-EDTA0.1	0.984104	-0.0231172	1.00277	0.00399026	0.986341	-0.0198417	1.00986	0.014159	3	0.242397	0.474666	0.323612	0.0174248	FALSE
SPBC428.08c	YES-EDTA0.3	0.977908	-0.0322287	0.996457	-0.00512126	0.974128	-0.0378173	0.997358	-0.00381657	3	6.2765e-05	0.00214298	2.66898	0.00406986	FALSE
SPBC428.08c	YES-EDTA0.6	0.999189	-0.0011703	1.01814	0.0259371	0.992049	-0.0115169	1.01571	0.0224839	3	0.934417	0.958479	0.0184174	0.0146386	FALSE
SPBC428.08c	YES-EtOH5	1.01131	0.0162242	1.03049	0.0433316	1.00871	0.0125114	1.03277	0.0465121	3	0.115896	0.221594	0.654442	0.00833461	FALSE
SPBC428.08c	YES-Forma2	1.0118	0.0169277	1.03099	0.0440351	1.00771	0.0110805	1.03174	0.0450812	3	0.255125	0.393386	0.405181	0.0134088	FALSE
SPBC428.08c	YES-Forma3	0.947934	-0.0771415	0.965914	-0.0500341	0.933657	-0.0990358	0.955922	-0.065035	3	0.0881801	0.206618	0.684832	0.0303504	FALSE
SPBC428.08c	YES-HU30	1.01864	0.0266474	1.03796	0.0537548	1.01379	0.019754	1.03796	0.0537548	2	0.413609	0.625649	0.203669	0.0209864	FALSE
SPBC428.08c	YES-HU45	0.993248	-0.00977368	1.01209	0.0173337	0.985919	-0.0204593	1.00943	0.0135414	3	0.359745	0.57559	0.239887	0.00967975	FALSE
SPBC428.08c	YES-KCl0.5SDS0.01	1.02151	0.0306978	1.04088	0.0578052	1.01792	0.0256311	1.0422	0.0596318	3	0.481953	0.613394	0.21226	0.0442282	FALSE
SPBC428.08c	YES-KCl1SDS0.01	0.991145	-0.0128327	1.00994	0.0142748	0.982791	-0.0250431	1.00623	0.00895766	3	0.685014	0.77267	0.112006	0.0330399	FALSE
SPBC428.08c	YES-Ovana6	1.05841	0.0818928	1.07848	0.109	1.05336	0.0749994	1.07848	0.109	2	0.272436	0.686682	0.163244	0.0391141	FALSE
SPBC428.08c	YES-SDS0.01	1.008	0.0114929	1.02712	0.0386003	0.996436	-0.00515082	1.0202	0.0288499	4	0.49143	0.824952	0.0835711	0.0201896	FALSE
SPBC428.08c	YES-SDS0.02	1.00854	0.0122694	1.02767	0.0393769	0.980473	-0.0284503	1.00385	0.00555049	3	0.808062	0.867188	0.0618867	0.0543174	FALSE
SPBC428.08c	YES-TBH15	0.72547	-0.463012	0.73923	-0.435905	0.722012	-0.469906	0.73923	-0.435905	1					FALSE
SPBC428.08c	YES-UV1000	0.963899	-0.0530454	0.982182	-0.025938	0.948913	-0.0756525	0.971542	-0.0416517	3	0.486613	0.908841	0.0415119	0.0752581	FALSE
SPBC428.08c	YES-UV10m	1.00659	0.00947191	1.02568	0.0365793	1.00179	0.00257855	1.02568	0.0365793	2	0.88288	0.950381	0.0221021	0.0509631	FALSE
SPBC428.08c	YES-UV2000	1.0333	0.0472566	1.0529	0.074364	0.998388	-0.00232722	1.0222	0.0316735	3	0.506833	0.786899	0.104081	0.0732423	FALSE
SPBC428.08c	YES-UV20m	1.00326	0.0046894	1.02228	0.0317968	1.0084	0.0120716	1.03245	0.0460724	3	0.800901	0.854532	0.0682715	0.0194743	FALSE
SPBC428.08c	YES-UV3000	1.00067	0.000969788	1.01965	0.0280772	0.976708	-0.0340008	1	0	3	0.976104	0.997585	0.00104999	0.0347992	FALSE
SPBC428.08c	YES-UV4000	1.03311	0.0469968	1.05271	0.0741042	1.02819	0.0401034	1.05271	0.0741042	2	0.739218	0.862088	0.0644483	0.109892	FALSE
SPBC428.08c	YES-UV5m	1.1134	0.15497	1.13452	0.182078	1.02494	0.0355351	1.04938	0.0695359	3	0.490443	0.728787	0.137399	0.238952	FALSE
SPBC428.08c	YES-UV6000	1.09405	0.129675	1.1148	0.156782	0.994741	-0.00760754	1.01846	0.0263932	3	0.435675	0.728155	0.137776	0.171687	FALSE
SPBC428.08c	YES-UV9000	1.00641	0.00921534	1.0255	0.0363228	1.00151	0.00217999	1.0254	0.0361808	3	0.550613	0.778955	0.108487	0.0154377	FALSE
SPBC428.08c	YES-VPA5	1.03622	0.0513245	1.05587	0.0784319	1.04444	0.0627332	1.06935	0.096734	3	0.123717	0.223426	0.650866	0.0257492	FALSE
SPBC428.08c	YESphlox-Act0.1	0.984081	-0.0231511	1.00488	0.00701799	0.978328	-0.0316103	0.99894	-0.00152954	4	0.310321	0.639368	0.194249	0.0264367	FALSE
SPBC428.08c	YESphlox-Act1	0.980602	-0.0282599	1.00132	0.00190923	0.989169	-0.0157117	1.01001	0.0143691	4	0.509935	0.817949	0.0872739	0.0528826	FALSE
SPBC428.08c	YESphlox-Act2	1.00954	0.013691	1.03087	0.0438601	0.983629	-0.0238132	1.00435	0.00626754	3	0.823466	0.955636	0.0197076	0.066342	FALSE
SPBC428.08c	YESphlox-Aged7	0.991588	-0.0121873	1.01254	0.0179819	0.992283	-0.0111759	1.01319	0.0189049	6	0.407804	0.734453	0.134036	0.0221647	FALSE
SPBC428.08c	YESphlox-Benza12	1.01685	0.024108	1.03834	0.0542771	1.01626	0.0232635	1.03767	0.0533442	3	0.0198842	0.110519	0.956563	0.00715388	FALSE
SPBC428.08c	YESphlox-Benza4	0.998382	-0.00233578	1.01948	0.0278333	0.996085	-0.00565928	1.01707	0.0244215	3	0.824583	0.960964	0.0172929	0.0103208	FALSE
SPBC428.08c	YESphlox-Benza8	1.01594	0.0228211	1.03741	0.0529903	1.02561	0.0364875	1.04722	0.0665683	3	0.303946	0.530524	0.275295	0.0206979	FALSE
SPBC428.08c	YESphlox-Bort500	1.01256	0.0180092	1.03396	0.0481783	1.00231	0.00332599	1.02343	0.0334068	3	0.56901	0.644519	0.190765	0.0327004	FALSE
SPBC428.08c	YESphlox-CdCl1	0.93838	-0.0917552	0.95821	-0.0615861	0.938438	-0.0916668	0.95821	-0.0615861	1					FALSE
SPBC428.08c	YESphlox-Diamide2	0.957799	-0.0622046	0.978039	-0.0320355	0.979365	-0.0300808	1	0	3	0.241783	0.502487	0.298875	0.0455877	FALSE
SPBC428.08c	YESphlox-Diamide3	1.00902	0.0129582	1.03034	0.0431274	1.00908	0.0130466	1.03034	0.0431274	2	0.760261	0.870631	0.0601657	0.0329209	FALSE
SPBC428.08c	YESphlox-Diamide3.5	0.982196	-0.0259176	1.00295	0.00425148	0.979365	-0.0300808	1	0	3	0.308862	0.393098	0.4055	0.0234058	FALSE
SPBC428.08c	YESphlox-EDTA4	0.975232	-0.0361826	0.99584	-0.00601345	1.02946	0.0418853	1.05115	0.0719661	3	0.732974	0.834194	0.0787331	0.111711	FALSE
SPBC428.08c	YESphlox-EGTA1	0.996837	-0.0045706	1.0179	0.0255985	0.99687	-0.00452336	1.01787	0.0255574	3	0.485845	0.648698	0.187957	0.00477462	FALSE
SPBC428.08c	YESphlox-EGTA10	0.980683	-0.0281415	1.00141	0.00202762	0.980153	-0.0289209	1.0008	0.00115992	3	0.233389	0.410146	0.387061	0.0205996	FALSE
SPBC428.08c	YESphlox-EGTA15	0.964724	-0.0518121	0.98511	-0.0216429	0.959536	-0.0595909	0.979753	-0.0295102	3	0.0231085	0.485278	0.314009	0.0130628	FALSE
SPBC428.08c	YESphlox-EGTA5	0.990742	-0.013419	1.01168	0.0167501	0.98495	-0.0218776	1.0057	0.00820316	3	0.316561	0.614722	0.211322	0.0123014	FALSE
SPBC428.08c	YESphlox-EtOH0.1	1.03004	0.0426956	1.0518	0.0728647	1.00587	0.00844346	1.02706	0.0385242	4	0.393208	0.65859	0.181385	0.0615202	FALSE
SPBC428.08c	YESphlox-EtOH10	1.01497	0.0214439	1.03642	0.051613	1.01571	0.0224926	1.03711	0.0525734	4	0.45524	0.762862	0.117554	0.0354311	FALSE
SPBC428.08c	YESphlox-Forma2.5	0.98008	-0.0290281	1.00079	0.00114103	0.975244	-0.0361655	0.995791	-0.00608476	3	0.135292	0.271722	0.565876	0.0154678	FALSE
SPBC428.08c	YESphlox-Gluc0.1Aged7	0.988277	-0.0170126	1.00916	0.0131565	0.996823	-0.0045901	1.01783	0.0254907	5	0.511642	0.667402	0.175612	0.036658	FALSE
SPBC428.08c	YESphlox-Gluc0.5Aged7	1.00304	0.00437616	1.02423	0.0345453	0.999909	-0.000130785	1.02098	0.02995	12	0.662224	0.753674	0.122816	0.0208552	FALSE
SPBC428.08c	YESphlox-Gluc1Aged7	0.987335	-0.0183884	1.0082	0.0117807	0.983497	-0.0240067	1.00422	0.00607405	6	0.0430992	0.118399	0.926652	0.0110751	FALSE
SPBC428.08c	YESphlox-Glycerol2	0.993426	-0.00951613	1.01442	0.020653	0.99275	-0.0104981	1.01367	0.0195826	3	0.0991272	0.673835	0.171446	0.00299316	FALSE
SPBC428.08c	YESphlox-Glycerol2MMS0.0075	0.825419	-0.276802	0.842861	-0.246633	0.84149	-0.248981	0.85922	-0.2189	3	0.0241552	0.0569202	1.24473	0.0503553	FALSE
SPBC428.08c	YESphlox-Glycerol3	1.00024	0.000342244	1.02137	0.0305114	0.990439	-0.0138595	1.01131	0.0162213	3	0.984136	0.996741	0.00141757	0.0181098	FALSE
SPBC428.08c	YESphlox-Glycerol3MMS0.005	0.935086	-0.0968298	0.954846	-0.0666607	0.936537	-0.0945923	0.956269	-0.0645115	3	0.00193396	0.00943297	2.02535	0.0113458	TRUE
SPBC428.08c	YESphlox-HP10	0.990697	-0.0134849	1.01163	0.0166843	0.989201	-0.0156648	1.01004	0.014416	5	0.70811	0.867888	0.0615361	0.0523853	FALSE
SPBC428.08c	YESphlox-HP15	0.992475	-0.0108978	1.01345	0.0192713	1.01364	0.0195397	1.03499	0.0496204	3	0.891936	0.928183	0.0323663	0.0864631	FALSE
SPBC428.08c	YESphlox-HP2	1.02252	0.0321304	1.04413	0.0622995	1.01953	0.0278986	1.04101	0.0579794	6	0.0211547	0.280887	0.551468	0.0174946	FALSE
SPBC428.08c	YESphlox-HP4	1.0061	0.00877635	1.02736	0.0389455	1.00283	0.00407035	1.02395	0.0341511	9	0.633747	0.82768	0.0821375	0.0364343	FALSE
SPBC428.08c	YESphlox-HP6	1.01386	0.0198634	1.03529	0.0500325	1.0148	0.0212001	1.03618	0.0512809	8	0.377485	0.600279	0.221647	0.0416045	FALSE
SPBC428.08c	YESphlox-HP8	0.998415	-0.00228872	1.01951	0.0278804	1.01253	0.0179665	1.03386	0.0480473	8	0.951134	0.967323	0.0144284	0.0714772	FALSE
SPBC428.08c	YESphlox-HU8	1.02444	0.0348375	1.04609	0.0650066	1.02864	0.0407423	1.05032	0.070823	3	0.01526	0.0506548	1.29538	0.00908751	FALSE
SPBC428.08c	YESphlox-HU8MMS0.075	1.04986	0.0702031	1.07205	0.100372	1.04994	0.0703045	1.07206	0.100385	3	4.38264e-20	5.23726e-18	17.2809	0.000642204	FALSE
SPBC428.08c	YESphlox-KCl0.5	1.03472	0.0492378	1.05658	0.0794069	1.04021	0.0568758	1.06213	0.0869566	3	0.00718821	0.04521	1.34477	0.00994144	FALSE
SPBC428.08c	YESphlox-KCl0.5SDS0.004	1.03802	0.0538387	1.05996	0.0840078	1.03019	0.0429086	1.05189	0.0729894	3	0.0361671	0.119199	0.923728	0.0158524	FALSE
SPBC428.08c	YESphlox-KCl1	1.01007	0.0144484	1.03141	0.0446175	1.00959	0.0137651	1.03086	0.0438458	3	0.366159	0.711479	0.147838	0.0152526	FALSE
SPBC428.08c	YESphlox-LiCl4	1.02845	0.0404714	1.05018	0.0706405	1.00242	0.0034918	1.02354	0.0335726	3	0.487033	0.736714	0.132701	0.0594776	FALSE
SPBC428.08c	YESphlox-LiCl6	1.02778	0.0395346	1.0495	0.0697038	1.02234	0.0318739	1.04388	0.0619547	3	0.205536	0.353042	0.452173	0.0269839	FALSE
SPBC428.08c	YESphlox-MMS0.005	0.923767	-0.114399	0.943288	-0.0842302	0.923202	-0.115282	0.942653	-0.0852016	3	2.18791e-07	3.07595e-06	5.51202	0.00598076	TRUE
SPBC428.08c	YESphlox-MMS0.075	0.864649	-0.209813	0.882921	-0.179644	0.874401	-0.193633	0.892824	-0.163552	6	0.000123003	0.0005444	3.26408	0.035178	TRUE
SPBC428.08c	YESphlox-NaCl150	1.01416	0.020282	1.03559	0.0504511	1.01023	0.0146892	1.03152	0.04477	3	0.186011	0.435849	0.360664	0.0132281	FALSE
SPBC428.08c	YESphlox-NaCl150MMS0.005	0.9428	-0.0849766	0.962723	-0.0548074	0.936371	-0.0948479	0.9561	-0.0647672	3	0.117866	0.229025	0.640118	0.038868	FALSE
SPBC428.08c	YESphlox-Ovana0.5	0.994745	-0.00760131	1.01577	0.0225678	0.993333	-0.00965042	1.01426	0.0204304	3	0.46648	0.605917	0.217587	0.00974376	FALSE
SPBC428.08c	YESphlox-Ovana1	1.00716	0.0102992	1.02845	0.0404683	1.00916	0.0131523	1.03042	0.0432331	3	0.173136	0.277715	0.5564	0.00587639	FALSE
SPBC428.08c	YESphlox-Ovana4	1.08102	0.112392	1.10386	0.142561	1.08108	0.11248	1.10386	0.142561	2	0.0839425	0.390362	0.408533	0.0189282	FALSE
SPBC428.08c	YESphlox-Phloxine2	0.997993	-0.0028983	1.01908	0.0272708	0.998312	-0.0024376	1.01935	0.0276432	3	0.872341	0.92662	0.0330984	0.0189523	FALSE
SPBC428.08c	YESphlox-Phloxine2HP10	0.987631	-0.0179563	1.0085	0.0122128	0.970577	-0.0430847	0.991027	-0.0130039	3	0.66903	0.733478	0.134613	0.0439231	FALSE
SPBC428.08c	YESphlox-Phloxine2HP15	1.01336	0.0191515	1.03478	0.0493206	1.04633	0.0653416	1.06838	0.0954224	3	0.725483	0.788139	0.103397	0.0583913	FALSE
SPBC428.08c	YESphlox-SDS0.004	1.01095	0.0157132	1.03231	0.0458823	1.01427	0.0204441	1.03564	0.0505249	3	0.40779	0.820677	0.0858277	0.0185008	FALSE
SPBC428.08c	YESphlox-TBH1	0.968719	-0.0458504	0.989189	-0.0156813	0.979365	-0.0300808	1	0	3	0.084889	0.164895	0.782793	0.0187245	FALSE
SPBC428.08c	YESphlox-TBH1.5	0.956348	-0.0643918	0.976558	-0.0342227	0.956407	-0.0643035	0.976558	-0.0342227	2	0.645239	0.738831	0.131455	0.101183	FALSE
SPBC428.08c	YESphlox-TSA1000	0.995226	-0.00690366	1.01626	0.0232655	0.983794	-0.0235719	1.00452	0.00650884	3	0.765379	0.872836	0.0590673	0.0243474	FALSE
SPBC428.08c	YESphlox-TSA500	0.997152	-0.00411447	1.01822	0.0260546	0.992295	-0.0111585	1.0132	0.0189223	3	0.800326	0.907036	0.0423753	0.0168839	FALSE
SPBC428.08c	YESphlox-TeaTree1	0.955289	-0.0659904	0.975476	-0.0358213	0.957237	-0.0630514	0.977406	-0.0329706	3	0.13429	0.356877	0.447481	0.0330016	FALSE
SPBC428.08c	YESphlox-TeaTree10	0.989901	-0.0146438	1.01082	0.0155253	0.98066	-0.0281749	1.00132	0.00190587	3	0.581443	0.755244	0.121913	0.0271603	FALSE
SPBC428.08c	YESphlox-TeaTree100	0.985064	-0.0217102	1.00588	0.00845891	0.979365	-0.0300808	1	0	3	0.222078	0.749246	0.125376	0.0155023	FALSE
SPBC428.08c	YESphlox-Temp25	0.956472	-0.0642047	0.976684	-0.0340356	0.970548	-0.0431291	0.990996	-0.0130483	3	0.111763	0.523754	0.280873	0.0290487	FALSE
SPBC428.08c	YESphlox-Temp25Gluc0.1	1.01013	0.0145461	1.03148	0.0447152	1.00909	0.0130607	1.03035	0.0431415	6	0.182915	0.334219	0.475969	0.0152004	FALSE
SPBC428.08c	YESphlox-Temp25Gluc0.5	1.02176	0.0310509	1.04335	0.06122	1.02808	0.0399563	1.04974	0.0700371	6	0.0492597	0.15158	0.819359	0.0210732	FALSE
SPBC428.08c	YESphlox-Temp25Gluc1	0.979418	-0.0300041	1.00011	0.00016501	0.979365	-0.0300808	1	0	6	0.0203728	0.0854227	1.06843	0.0158195	FALSE
SPBC428.08c	YESphlox-Temp25Gluc3	0.972056	-0.0408882	0.992598	-0.0107191	0.977913	-0.0322216	0.998517	-0.0021408	3	0.178233	0.800369	0.0967097	0.0248009	FALSE
SPBC428.08c	YESphlox-Tuni20	1.0073	0.0104957	1.02859	0.0406648	0.983851	-0.0234889	1.00458	0.00659187	3	0.900923	0.940201	0.0267792	0.0916016	FALSE
SPBC428.08c	YESphlox-Tuni40	0.981496	-0.0269459	1.00224	0.00322324	0.979365	-0.0300808	1	0	3	0.0580764	0.548913	0.260497	0.0103168	FALSE
SPBC428.08c	YESphlox-Tuni60	0.979427	-0.0299906	1.00012	0.000178504	0.979487	-0.0299023	1.00012	0.000178504	2	2.45043e-07	1.17621e-05	4.92952	0.000174991	FALSE
SPBC428.08c	YESphlox-Tuni80	0.999411	-0.000850218	1.02053	0.0293189	0.982248	-0.0258402	1.00294	0.0042406	3	0.988602	0.993179	0.00297247	0.0644793	FALSE
SPBC428.08c	YESphlox-VPA10	0.966055	-0.049823	0.986469	-0.0196539	0.976225	-0.0347147	0.996793	-0.00463392	3	0.0902611	0.21013	0.677512	0.0207208	FALSE
SPBC428.08c	YESphlox-VPA8	0.984947	-0.0218816	1.00576	0.00828747	0.97229	-0.0405408	0.992776	-0.01046	3	0.465216	0.601746	0.220587	0.0296272	FALSE
SPBC428.08c	YESphlox-Xylose2	0.979948	-0.0292234	1.00066	0.000945676	0.980008	-0.0291351	1.00066	0.000945676	2	0.00995729	0.103469	0.985189	0.00465108	FALSE
SPBC428.08c	Yesphlox-Caffeine10	0.849506	-0.235305	0.867457	-0.205136	0.84727	-0.239106	0.865121	-0.209025	4	0.0630558	0.88515	0.0529833	0.106624	FALSE
SPBC428.08c	Yesphlox-DMSO	0.979996	-0.0291528	1.0007	0.00101627	0.981435	-0.0270353	1.00211	0.00304548	4	0.389107	0.700806	0.154402	0.0404361	FALSE
SPBC428.08c	Yesphlox-Gal2	1.01947	0.0278171	1.04101	0.0579862	1.02974	0.0422811	1.05144	0.0723618	4	0.219493	0.571062	0.243317	0.0256249	FALSE
SPBC428.08c	Yesphlox-Rapa1	1.01148	0.0164733	1.03286	0.0466424	1.00538	0.00774442	1.02657	0.0378252	4	0.617763	0.900276	0.0456242	0.0419286	FALSE
SPBC428.08c	Yesphlox-Rapa100	1.01052	0.0151049	1.03188	0.045274	0.9919	-0.011733	1.0128	0.0183477	3	0.718038	0.866113	0.0624256	0.0445937	FALSE
SPBC428.08c	Yesphlox-Sorb1.2	1.00137	0.00197856	1.02253	0.0321477	0.975329	-0.0360397	0.995878	-0.00595891	3	0.974359	0.982582	0.00763132	0.0667601	FALSE
SPBC428.08c	Yesphlox-Torin5	0.938025	-0.0923021	0.957847	-0.062133	0.94277	-0.0850228	0.962633	-0.0549421	4	0.0445068	0.296286	0.528289	0.0387478	FALSE
SPBC428.15	EMM-3AT4	0.989377	-0.0154084	1.00138	0.00198662	0.986958	-0.0189396	1.00091	0.00130867	3	0.43433	0.666907	0.175934	0.0113921	FALSE
SPBC428.15	EMM-3AT6	0.982699	-0.0251781	0.99462	-0.0077831	0.976652	-0.0340828	0.990456	-0.0138346	3	0.266009	0.496129	0.304406	0.0159494	FALSE
SPBC428.15	EMM-Bleo200	1.0257	0.0366026	1.03814	0.0539976	1.02138	0.030515	1.03581	0.0507633	3	0.0844144	0.214628	0.668314	0.0128898	FALSE
SPBC428.15	EMM-Canav60	1.02982	0.0423934	1.04231	0.0597884	1.00921	0.0132282	1.02348	0.0334764	3	0.274486	0.553625	0.256785	0.0349896	FALSE
SPBC428.15	EMM-Cys	0.984072	-0.0231639	0.996009	-0.00576891	0.976636	-0.0341074	0.99044	-0.0138591	6	0.336406	0.711513	0.147817	0.0277696	FALSE
SPBC428.15	EMM-Met	0.968709	-0.0458646	0.98046	-0.0284696	1.00866	0.0124447	1.02292	0.032693	5	0.577113	0.974361	0.0112802	0.114877	FALSE
SPBC428.15	EMMphlox-Act0.1	1.01222	0.0175202	1.03939	0.055738	1.01887	0.0269632	1.04227	0.0597352	4	0.258641	0.658688	0.18132	0.0167288	FALSE
SPBC428.15	EMMphlox-Act1	0.960326	-0.0584032	0.986106	-0.0201853	0.98163	-0.0267481	1.00418	0.00602391	4	0.138297	0.632955	0.198627	0.0409242	FALSE
SPBC428.15	EMMphlox-Act2	0.995895	-0.00593499	1.02263	0.0322829	0.998458	-0.00222577	1.0214	0.0305462	4	0.795299	0.954579	0.020188	0.0283033	FALSE
SPBC428.15	EMMphlox-Cana75	0.980194	-0.0288604	1.00651	0.0093574	0.981355	-0.0271534	1.0039	0.00561862	6	0.0511839	0.179896	0.744978	0.0181043	FALSE
SPBC428.15	EMMphlox-EtOH0.1	1.00186	0.00268346	1.02876	0.0409013	1.00478	0.00687356	1.02786	0.0396456	4	0.748163	0.853509	0.0687921	0.00355811	FALSE
SPBC428.15	YES-Bleo200	1.01046	0.0150062	1.02169	0.0309529	1.02095	0.0299118	1.02881	0.040975	3	0.44344	0.630846	0.200077	0.0191464	FALSE
SPBC428.15	YES-Bleo300	1.03827	0.054186	1.04981	0.0701327	1.04179	0.0590694	1.04981	0.0701327	1					FALSE
SPBC428.15	YES-Bleo600	1.00118	0.00169792	1.01231	0.0176446	1.00457	0.00658135	1.01231	0.0176446	2	0.926585	0.985963	0.00613954	0.0143133	FALSE
SPBC428.15	YES-Bortezomib100	1.00534	0.00768976	1.01652	0.0236365	1.00986	0.0141605	1.01764	0.0252237	3	0.595978	0.672241	0.172475	0.0144573	FALSE
SPBC428.15	YES-Bortezomib200	1.01748	0.0249966	1.02879	0.0409433	1.02104	0.0300333	1.0289	0.0410966	3	0.00365244	0.0189768	1.72178	0.00530325	FALSE
SPBC428.15	YES-Bref60	0.839984	-0.251567	0.84932	-0.23562	0.847319	-0.239023	0.853842	-0.22796	3	4.66268e-05	0.00106309	2.97343	0.0103519	TRUE
SPBC428.15	YES-Calco10KCl0.5	1.00921	0.0132303	1.02043	0.0291771	1.01801	0.0257557	1.02585	0.036819	3	0.476737	0.616649	0.209962	0.0183311	FALSE
SPBC428.15	YES-Calco2	1.02539	0.0361675	1.03678	0.0521142	1.03135	0.0445274	1.03928	0.0555907	3	0.337431	0.710696	0.148316	0.0355984	FALSE
SPBC428.15	YES-Calco4KCl0.5	1.00682	0.00979879	1.01801	0.0257455	1.00753	0.0108179	1.01528	0.0218812	3	0.427126	0.720964	0.142086	0.0116706	FALSE
SPBC428.15	YES-Cana120	0.994055	-0.00860213	1.0051	0.00734457	0.990346	-0.0139959	0.997969	-0.00293259	3	0.584363	0.840631	0.0753948	0.0156449	FALSE
SPBC428.15	YES-Cana60	0.989788	-0.014809	1.00079	0.00113773	0.988858	-0.0161652	0.99647	-0.00510192	3	0.330689	0.664156	0.17773	0.0139988	FALSE
SPBC428.15	YES-CoCl0.25	1.00321	0.00462159	1.01436	0.0205683	1.00711	0.0102188	1.01486	0.0212821	3	0.722996	0.894544	0.0483985	0.0130633	FALSE
SPBC428.15	YES-CoCl5	0.993165	-0.00989465	1.0042	0.00605206	0.992361	-0.0110633	1	0	3	0.294562	0.488891	0.310788	0.00814942	FALSE
SPBC428.15	YES-Cycloh100	0.98683	-0.019126	0.997799	-0.00317927	0.989295	-0.0155272	0.996911	-0.00446393	3	0.0104815	0.139171	0.85645	0.00467711	FALSE
SPBC428.15	YES-Cycloh200	0.9908	-0.0133342	1.00181	0.00261255	0.983973	-0.0233093	0.991548	-0.012246	3	0.583614	0.875324	0.0578311	0.0246083	FALSE
SPBC428.15	YES-Cycloh400	0.995968	-0.00582908	1.00704	0.0101176	0.998639	-0.00196412	1.00633	0.00909915	3	0.705316	0.86607	0.062447	0.0156172	FALSE
SPBC428.15	YES-Cycloh600	0.988577	-0.0165749	0.999565	-0.000628156	0.995024	-0.00719627	1.00268	0.00386701	3	0.40446	0.744304	0.12825	0.0189655	FALSE
SPBC428.15	YES-Dhcumarin100	0.977505	-0.0328244	0.988369	-0.0168777	0.98084	-0.0279096	0.988391	-0.0168463	3	3.80588e-06	0.0004529	3.344	0.00304597	FALSE
SPBC428.15	YES-Dhcumarin200	0.974946	-0.0366061	0.985782	-0.0206594	0.983235	-0.0243915	0.990804	-0.0133283	3	0.266458	0.596359	0.224492	0.0289598	FALSE
SPBC428.15	YES-Dhcumarin50	0.981054	-0.0275957	0.991958	-0.011649	0.990378	-0.0139485	0.998002	-0.00288524	3	0.0743098	0.354934	0.449853	0.0113379	FALSE
SPBC428.15	YES-EDTA0.1	0.98338	-0.0241792	0.99431	-0.0082325	0.992361	-0.0110633	1	0	3	0.168078	0.419879	0.376876	0.01445	FALSE
SPBC428.15	YES-EDTA0.3	1.00159	0.00228647	1.01272	0.0182332	1.00645	0.0092771	1.0142	0.0203404	3	0.84956	0.910729	0.0406108	0.0120467	FALSE
SPBC428.15	YES-EDTA0.6	0.980479	-0.0284406	0.991377	-0.0124939	0.984454	-0.0226046	0.992032	-0.0115413	3	0.0487019	0.136938	0.863475	0.0101009	FALSE
SPBC428.15	YES-EtOH5	1.00364	0.00524256	1.0148	0.0211893	1.01	0.0143577	1.01778	0.025421	3	0.585406	0.724933	0.139702	0.00893639	FALSE
SPBC428.15	YES-Forma2	0.997341	-0.00384083	1.00843	0.0121059	0.992361	-0.0110633	1	0	3	0.863117	0.896891	0.0472604	0.023401	FALSE
SPBC428.15	YES-Forma3	1.01363	0.0195361	1.0249	0.0354828	1.01994	0.0284774	1.02779	0.0395407	3	0.492568	0.613144	0.212437	0.0285207	FALSE
SPBC428.15	YES-HU30	1.01205	0.0172735	1.02329	0.0332202	1.01556	0.0222702	1.02337	0.0333335	3	0.00160155	0.0166422	1.77879	0.00128159	FALSE
SPBC428.15	YES-HU45	1.00685	0.009849	1.01804	0.0257957	0.998733	-0.00182902	1.00642	0.00923426	3	0.662475	0.799655	0.0970976	0.0233144	FALSE
SPBC428.15	YES-KCl0.5SDS0.01	1.01916	0.0273861	1.03049	0.0433328	1.03428	0.0486247	1.04224	0.059688	3	0.333845	0.489593	0.310165	0.0266371	FALSE
SPBC428.15	YES-KCl1SDS0.01	1.01005	0.0144284	1.02128	0.0303751	1.00928	0.0133263	1.01705	0.0243896	3	0.401844	0.528391	0.277045	0.0165212	FALSE
SPBC428.15	YES-Ovana6	1.01471	0.0210733	1.02599	0.03702	1.01815	0.0259567	1.02599	0.03702	2	0.66879	0.801662	0.0960084	0.0367587	FALSE
SPBC428.15	YES-SDS0.01	1.01331	0.0190783	1.02457	0.035025	1.02182	0.0311345	1.02968	0.0421978	4	0.322739	0.822601	0.084811	0.0224595	FALSE
SPBC428.15	YES-SDS0.02	1.04096	0.0579207	1.05253	0.0738674	1.04694	0.066178	1.055	0.0772412	3	0.0986693	0.230412	0.637494	0.0254543	FALSE
SPBC428.15	YES-TBH15	1.10517	0.144267	1.11745	0.160214	1.10892	0.149151	1.11745	0.160214	1					FALSE
SPBC428.15	YES-UV1000	0.997121	-0.00415965	1.0082	0.0117871	0.997845	-0.00311181	1.00553	0.00795146	3	0.903335	0.976825	0.010183	0.0364363	FALSE
SPBC428.15	YES-UV10m	0.986973	-0.0189179	0.997943	-0.00297121	0.992361	-0.0110633	1	0	3	0.0706017	0.452233	0.344638	0.00788364	FALSE
SPBC428.15	YES-UV2000	1.03264	0.0463425	1.04412	0.0622892	1.02463	0.0350978	1.03251	0.0461611	3	0.328579	0.786899	0.104081	0.0446833	FALSE
SPBC428.15	YES-UV20m	1.02622	0.0373466	1.03763	0.0532934	1.02307	0.0329076	1.03095	0.0439709	3	0.0921861	0.204004	0.690361	0.0164335	FALSE
SPBC428.15	YES-UV3000	1.03886	0.0550074	1.05041	0.0709541	1.04787	0.0674657	1.05594	0.078529	3	0.329503	0.786307	0.104408	0.0533103	FALSE
SPBC428.15	YES-UV4000	0.977839	-0.0323313	0.988707	-0.0163846	0.976739	-0.0339547	0.984258	-0.0228914	3	0.20424	0.58283	0.234458	0.0213604	FALSE
SPBC428.15	YES-UV5m	1.03171	0.0450404	1.04318	0.0609871	1.04421	0.062406	1.05224	0.0734692	3	0.140521	0.706455	0.150915	0.0241348	FALSE
SPBC428.15	YES-UV6000	0.993586	-0.00928379	1.00463	0.00666291	0.997296	-0.00390654	1.00497	0.00715673	3	0.338075	0.696142	0.157302	0.00853507	FALSE
SPBC428.15	YES-UV9000	0.998364	-0.00236172	1.00946	0.013585	0.994219	-0.00836511	1.00187	0.00269816	3	0.875777	0.954591	0.0201827	0.0155176	FALSE
SPBC428.15	YES-VPA5	1.01753	0.0250742	1.02884	0.0410209	1.02371	0.0338013	1.03159	0.0448645	3	0.0786408	0.157886	0.801657	0.0108107	FALSE
SPBC428.15	YESphlox-Act0.1	1.02544	0.0362384	1.03359	0.0476661	1.0291	0.041379	1.03531	0.0500572	4	0.0365798	0.411953	0.385152	0.015367	FALSE
SPBC428.15	YESphlox-Act1	0.993383	-0.00957757	1.00128	0.00185017	0.997369	-0.00380055	1.00339	0.00487766	4	0.706786	0.932702	0.030257	0.0319007	FALSE
SPBC428.15	YESphlox-Act2	1.01179	0.0169062	1.01983	0.0283339	1.0027	0.00388685	1.00875	0.0125651	3	0.529093	0.900875	0.0453353	0.0271323	FALSE
SPBC428.15	YESphlox-Aged7	0.999637	-0.000524321	1.00759	0.0109034	0.999197	-0.00115952	1.00523	0.00751869	6	0.97009	0.982422	0.00770208	0.0218466	FALSE
SPBC428.15	YESphlox-Benza12	0.995682	-0.00624347	1.0036	0.00518428	0.999771	-0.00032995	1.0058	0.00834826	3	0.6975	0.832303	0.0797186	0.016441	FALSE
SPBC428.15	YESphlox-Benza4	0.993002	-0.010131	1.0009	0.00129674	0.994003	-0.00867821	1	0	3	0.111968	0.666297	0.176332	0.00473808	FALSE
SPBC428.15	YESphlox-Benza8	1.00132	0.00190595	1.00929	0.0133337	0.997928	-0.00299167	1.00395	0.00568654	3	0.878745	0.921327	0.0355863	0.012815	FALSE
SPBC428.15	YESphlox-Bort500	1.03837	0.0543222	1.04663	0.0657499	1.02974	0.0422856	1.03596	0.0509638	3	0.243268	0.330347	0.48103	0.0410705	FALSE
SPBC428.15	YESphlox-CdCl1	1.03058	0.0434628	1.03878	0.0548905	1.03255	0.0462123	1.03878	0.0548905	1					FALSE
SPBC428.15	YESphlox-Diamide2	0.987031	-0.0188323	0.994881	-0.00740457	0.991656	-0.0120884	0.997639	-0.00341021	3	0.187679	0.445753	0.350905	0.0119842	FALSE
SPBC428.15	YESphlox-Diamide3	0.978947	-0.0306971	0.986732	-0.0192693	0.980815	-0.0279475	0.986732	-0.0192693	2	0.346228	0.706209	0.151067	0.0187633	FALSE
SPBC428.15	YESphlox-Diamide3.5	0.991964	-0.0116406	0.999853	-0.000212809	0.994003	-0.00867821	1	0	3	0.346328	0.43155	0.364969	0.0114117	FALSE
SPBC428.15	YESphlox-EDTA4	0.970532	-0.043153	0.97825	-0.0317253	0.964548	-0.0520751	0.970367	-0.0433969	3	0.407469	0.562919	0.249554	0.049446	FALSE
SPBC428.15	YESphlox-EGTA1	0.99206	-0.0115008	0.999949	-7.3078e-05	0.993983	-0.00870703	0.99998	-2.88199e-05	3	0.00779607	0.0564624	1.24824	7.11375e-05	FALSE
SPBC428.15	YESphlox-EGTA10	0.900383	-0.151389	0.907544	-0.139961	0.863064	-0.212461	0.868271	-0.203783	3	0.155235	0.35286	0.452397	0.0780761	FALSE
SPBC428.15	YESphlox-EGTA15	0.933248	-0.0996674	0.94067	-0.0882397	0.991866	-0.0117829	0.99785	-0.0031047	3	0.487451	0.833387	0.0791534	0.138032	FALSE
SPBC428.15	YESphlox-EGTA5	0.997767	-0.00322481	1.0057	0.00820293	1.00136	0.00195734	1.0074	0.0106356	3	0.600445	0.821767	0.0852512	0.00507111	FALSE
SPBC428.15	YESphlox-EtOH0.1	1.01711	0.0244774	1.0252	0.0359051	1.02281	0.0325413	1.02898	0.0412195	4	0.393277	0.65859	0.181385	0.0345033	FALSE
SPBC428.15	YESphlox-EtOH10	1.00997	0.0143161	1.018	0.0257438	1.00691	0.00993008	1.01298	0.0186083	4	0.539892	0.798353	0.0978051	0.0288362	FALSE
SPBC428.15	YESphlox-Forma2.5	1.02467	0.035158	1.03282	0.0465857	1.02718	0.038688	1.03338	0.0473662	3	0.116649	0.252819	0.597191	0.0170203	FALSE
SPBC428.15	YESphlox-Gluc0.1Aged7	0.997769	-0.00322273	1.0057	0.00820502	0.994003	-0.00867821	1	0	5	0.854095	0.919498	0.0364491	0.0250202	FALSE
SPBC428.15	YESphlox-Gluc0.5Aged7	0.997418	-0.00372974	1.00535	0.00769801	0.999948	-7.44334e-05	1.00598	0.00860378	12	0.418607	0.521079	0.283096	0.00469603	FALSE
SPBC428.15	YESphlox-Gluc1Aged7	1.00089	0.00128285	1.00885	0.0127106	1.00291	0.0041911	1.00896	0.0128693	6	0.887767	0.947215	0.0235513	0.0133148	FALSE
SPBC428.15	YESphlox-Glycerol2	1.00617	0.00887611	1.01417	0.0203039	1.00891	0.0128007	1.015	0.0214789	3	0.505997	0.83016	0.080838	0.0131173	FALSE
SPBC428.15	YESphlox-Glycerol2MMS0.0075	1.06586	0.0920138	1.07433	0.103442	1.06688	0.0934007	1.07332	0.102079	3	0.0279621	0.0639903	1.19389	0.0215471	FALSE
SPBC428.15	YESphlox-Glycerol3	0.99275	-0.0104971	1.00065	0.000930651	0.994003	-0.00867821	1	0	3	0.276188	0.605587	0.217823	0.00851182	FALSE
SPBC428.15	YESphlox-Glycerol3MMS0.005	1.02881	0.0409743	1.03699	0.0524021	1.03146	0.0446838	1.03768	0.053362	3	4.1483e-13	1.84329e-11	10.7344	0.00153499	FALSE
SPBC428.15	YESphlox-HP10	1.07452	0.103694	1.08307	0.115122	1.02371	0.0338117	1.02989	0.0424899	5	0.300274	0.538185	0.269069	0.141224	FALSE
SPBC428.15	YESphlox-HP15	1.08625	0.119351	1.09488	0.130779	1.07874	0.109346	1.08525	0.118024	3	0.0782637	0.346615	0.460153	0.0453594	FALSE
SPBC428.15	YESphlox-HP2	1.02031	0.0290135	1.02843	0.0404413	1.00762	0.0109447	1.01369	0.0196229	6	0.372584	0.727932	0.137909	0.0509314	FALSE
SPBC428.15	YESphlox-HP4	0.994619	-0.00778392	1.00253	0.00364383	0.994003	-0.00867821	1	0	9	0.269431	0.519306	0.284577	0.0113663	FALSE
SPBC428.15	YESphlox-HP6	0.991971	-0.0116305	0.999859	-0.000202754	0.991378	-0.0124928	0.997359	-0.0038146	8	0.264761	0.498251	0.302552	0.0175961	FALSE
SPBC428.15	YESphlox-HP8	1.04781	0.067371	1.05614	0.0787988	1.00727	0.0104464	1.01334	0.0191246	8	0.303121	0.479426	0.319279	0.122446	FALSE
SPBC428.15	YESphlox-HU8	0.998694	-0.00188517	1.00664	0.00954257	1.00716	0.0102906	1.01324	0.0189688	3	0.908557	0.931954	0.0306057	0.017151	FALSE
SPBC428.15	YESphlox-HU8MMS0.075	0.968406	-0.0463153	0.976108	-0.0348876	0.970548	-0.0431281	0.976404	-0.0344499	3	6.05619e-11	4.82477e-09	8.31652	0.00254917	FALSE
SPBC428.15	YESphlox-KCl0.5	1.00244	0.0035097	1.01041	0.0149374	1.00302	0.00435306	1.00907	0.0130313	3	0.85461	0.907786	0.0420166	0.0201277	FALSE
SPBC428.15	YESphlox-KCl0.5SDS0.004	1.01166	0.016723	1.0197	0.0281507	0.997431	-0.00371163	1.00345	0.00496658	3	0.654812	0.740222	0.130638	0.0390012	FALSE
SPBC428.15	YESphlox-KCl1	1.00118	0.00169621	1.00914	0.013124	1.00145	0.00209458	1.0075	0.0107728	3	0.866301	0.963004	0.0163719	0.0100611	FALSE
SPBC428.15	YESphlox-LiCl4	0.999335	-0.00095941	1.00728	0.0104683	1.00484	0.00697132	1.01091	0.0156495	3	0.890837	0.942079	0.0259124	0.00630684	FALSE
SPBC428.15	YESphlox-LiCl6	0.979052	-0.0305431	0.986838	-0.0191153	0.986786	-0.0191909	0.99274	-0.0105127	3	0.153676	0.308643	0.510543	0.0169046	FALSE
SPBC428.15	YESphlox-MMS0.005	1.00424	0.00610282	1.01223	0.0175306	1.00426	0.00613476	1.01032	0.014813	3	0.643106	0.749767	0.125074	0.0132807	FALSE
SPBC428.15	YESphlox-MMS0.075	1.0528	0.0742257	1.06117	0.0856535	1.05481	0.0769777	1.06117	0.0856559	6	0.00491103	0.00978113	2.00961	0.0282844	TRUE
SPBC428.15	YESphlox-NaCl150	0.990418	-0.0138902	0.998295	-0.00246241	0.994003	-0.00867821	1	0	3	0.267917	0.496374	0.304191	0.0111476	FALSE
SPBC428.15	YESphlox-NaCl150MMS0.005	1.0117	0.0167876	1.01975	0.0282153	1.01657	0.0237046	1.0227	0.0323828	3	0.241054	0.366583	0.435827	0.0126608	FALSE
SPBC428.15	YESphlox-Ovana0.5	1.02341	0.0333888	1.03155	0.0448165	1.02473	0.0352486	1.03092	0.0439268	3	0.0108488	0.0632405	1.19901	0.00766893	FALSE
SPBC428.15	YESphlox-Ovana1	1.01672	0.0239289	1.02481	0.0353566	1.02789	0.039684	1.03409	0.0483622	3	0.309269	0.410641	0.386538	0.0217122	FALSE
SPBC428.15	YESphlox-Ovana4	0.960616	-0.0579675	0.968256	-0.0465398	0.975612	-0.0356208	0.981498	-0.0269426	3	0.481624	0.724723	0.139828	0.0801761	FALSE
SPBC428.15	YESphlox-Phloxine2	0.98683	-0.019127	0.994677	-0.00769927	0.993256	-0.00976192	0.999249	-0.00108371	3	0.0892635	0.328215	0.483842	0.00857679	FALSE
SPBC428.15	YESphlox-Phloxine2HP10	1.0452	0.0637848	1.05352	0.0752126	1.05027	0.0707655	1.05661	0.0794437	3	0.06319	0.237014	0.625225	0.0220429	FALSE
SPBC428.15	YESphlox-Phloxine2HP15	0.975433	-0.035885	0.98319	-0.0244573	0.966633	-0.0489597	0.972465	-0.0402814	3	0.495273	0.60393	0.219013	0.0518209	FALSE
SPBC428.15	YESphlox-SDS0.004	1.00367	0.00527917	1.01165	0.0167069	1.00778	0.0111807	1.01386	0.0198589	3	0.672336	0.910538	0.0407017	0.0125841	FALSE
SPBC428.15	YESphlox-TBH1	1.01737	0.0248378	1.02546	0.0362655	1.02358	0.033619	1.02975	0.0422972	3	0.234257	0.337274	0.472018	0.0182909	FALSE
SPBC428.15	YESphlox-TBH1.5	0.963174	-0.0541312	0.970834	-0.0427034	0.965012	-0.0513817	0.970834	-0.0427034	2	7.64628e-06	0.000225565	3.64673	0.00298013	FALSE
SPBC428.15	YESphlox-TSA1000	1.00399	0.00574052	1.01197	0.0171683	1.00704	0.010118	1.01311	0.0187962	3	0.683918	0.813191	0.0898072	0.0143669	FALSE
SPBC428.15	YESphlox-TSA500	1.01259	0.0180444	1.02064	0.0294721	1.01231	0.0176497	1.01842	0.026328	3	0.262986	0.513039	0.28985	0.0144523	FALSE
SPBC428.15	YESphlox-TeaTree1	1.01535	0.0219802	1.02343	0.033408	1.0234	0.0333663	1.02957	0.0420445	3	0.270929	0.502353	0.298991	0.0179771	FALSE
SPBC428.15	YESphlox-TeaTree10	0.99263	-0.0106716	1.00052	0.000756158	0.987071	-0.0187737	0.993027	-0.0100955	3	0.696487	0.828508	0.0817032	0.028363	FALSE
SPBC428.15	YESphlox-TeaTree100	1.00627	0.00901206	1.01427	0.0204398	1.01622	0.0232197	1.02236	0.0318979	3	0.6679	0.945576	0.0243035	0.0217209	FALSE
SPBC428.15	YESphlox-Temp25	0.980865	-0.0278733	0.988666	-0.0164456	0.9907	-0.0134805	0.996677	-0.0048023	3	0.275228	0.722852	0.140951	0.0226181	FALSE
SPBC428.15	YESphlox-Temp25Gluc0.1	0.980447	-0.028488	0.988244	-0.0170602	0.967528	-0.047625	0.973365	-0.0389468	6	0.29673	0.44324	0.353361	0.041117	FALSE
SPBC428.15	YESphlox-Temp25Gluc0.5	1.01426	0.0204309	1.02233	0.0318587	1.01643	0.0235046	1.02256	0.0321828	6	0.0189698	0.0768436	1.11439	0.0105196	FALSE
SPBC428.15	YESphlox-Temp25Gluc1	1.00348	0.00500947	1.01146	0.0164372	0.999162	-0.00120988	1.00519	0.00746833	6	0.759949	0.833155	0.0792744	0.0258501	FALSE
SPBC428.15	YESphlox-Temp25Gluc3	0.987963	-0.0174705	0.99582	-0.00604271	1.00321	0.00461875	1.00926	0.013297	3	0.542823	0.904355	0.0436609	0.0287785	FALSE
SPBC428.15	YESphlox-Tuni20	1.07283	0.101425	1.08136	0.112853	1.06584	0.0919889	1.07227	0.100667	3	0.0311425	0.245257	0.610379	0.024625	FALSE
SPBC428.15	YESphlox-Tuni40	1.05215	0.0733436	1.06052	0.0847713	1.07102	0.0989871	1.07748	0.107665	3	0.243263	0.637825	0.195299	0.0557304	FALSE
SPBC428.15	YESphlox-Tuni60	1.07717	0.107247	1.08574	0.118674	1.07923	0.109996	1.08574	0.118674	2	0.447233	0.727702	0.138047	0.0932102	FALSE
SPBC428.15	YESphlox-Tuni80	1.00141	0.00203	1.00937	0.0134577	0.994003	-0.00867821	1	0	3	0.89622	0.98532	0.00642264	0.0162325	FALSE
SPBC428.15	YESphlox-VPA10	1.00125	0.00180362	1.00921	0.0132314	1.00407	0.00585699	1.01013	0.0145352	3	0.709804	0.77312	0.111753	0.0029115	FALSE
SPBC428.15	YESphlox-VPA8	0.987388	-0.0183107	0.99524	-0.00688299	0.994003	-0.00867821	1	0	3	0.735837	0.846414	0.0724174	0.0567408	FALSE
SPBC428.15	YESphlox-Xylose2	0.996422	-0.00517134	1.00435	0.00625641	0.998323	-0.0024218	1.00435	0.00625641	2	0.558867	0.766913	0.115254	0.00614621	FALSE
SPBC428.15	Yesphlox-Caffeine10	0.929412	-0.10561	0.936803	-0.0941827	0.990669	-0.0135243	0.996647	-0.00484606	4	0.52014	0.898491	0.0464864	0.195855	FALSE
SPBC428.15	Yesphlox-DMSO	1.04685	0.0660544	1.05517	0.0774821	1.06259	0.0875885	1.069	0.0962667	4	0.11058	0.469395	0.328462	0.0422927	FALSE
SPBC428.15	Yesphlox-Gal2	1.02206	0.0314808	1.03019	0.0429085	1.02487	0.0354369	1.03105	0.0441151	4	0.250925	0.59955	0.222174	0.0312773	FALSE
SPBC428.15	Yesphlox-Rapa1	1.05198	0.0731138	1.06035	0.0845416	1.01697	0.0242784	1.02311	0.0329566	4	0.30624	0.739935	0.130806	0.0851336	FALSE
SPBC428.15	Yesphlox-Rapa100	1.06348	0.0887906	1.07194	0.100218	1.06022	0.084359	1.06661	0.0930372	3	0.011164	0.242563	0.615176	0.0151003	FALSE
SPBC428.15	Yesphlox-Sorb1.2	0.996294	-0.00535666	1.00422	0.00607108	1.00526	0.00757001	1.01133	0.0162482	3	0.680631	0.862318	0.0643326	0.013127	FALSE
SPBC428.15	Yesphlox-Torin5	1.0253	0.0360521	1.03346	0.0474798	1.01241	0.0177931	1.01852	0.0264713	4	0.460879	0.739033	0.131336	0.0603492	FALSE
SPBC4F6.08c	EMM-3AT4	1.15178	0.203863	1.05393	0.075785	1.13867	0.18735	1.05716	0.0801972	3	0.00448028	0.0533153	1.27315	0.0377181	FALSE
SPBC4F6.08c	EMM-3AT6	1.15285	0.205208	1.05492	0.0771304	1.13625	0.184283	1.05492	0.0771304	2	0.00679265	0.0570098	1.24405	0.0245369	FALSE
SPBC4F6.08c	EMM-Bleo200	1.09812	0.135041	1.00484	0.00696322	1.06379	0.0892073	0.987638	-0.0179457	3	0.0483381	0.150036	0.823803	0.0458541	FALSE
SPBC4F6.08c	EMM-Canav60	1.02941	0.0418118	0.941958	-0.0862661	1.00512	0.00736711	0.933172	-0.0997858	3	0.499359	0.686294	0.16349	0.0541864	FALSE
SPBC4F6.08c	EMM-Cys	1.17832	0.236737	1.07823	0.108659	1.18158	0.240713	1.097	0.13356	6	4.30587e-05	0.00514551	2.28857	0.0487611	TRUE
SPBC4F6.08c	EMM-Met	1.09867	0.135757	1.00534	0.0076792	1.0641	0.0896307	0.987928	-0.0175222	6	0.0310642	0.571104	0.243285	0.0744657	FALSE
SPBC4F6.08c	EMMphlox-Act0.1	1.01241	0.0177962	0.893098	-0.16311	0.99451	-0.00794272	0.892873	-0.163472	4	0.591537	0.789817	0.102474	0.0162799	FALSE
SPBC4F6.08c	EMMphlox-Act1	1.04576	0.0645527	0.922516	-0.116354	1.02849	0.0405328	0.923384	-0.114997	4	0.144181	0.632955	0.198627	0.0353469	FALSE
SPBC4F6.08c	EMMphlox-Act2	1.038	0.0538097	0.915672	-0.127097	0.997823	-0.00314411	0.895848	-0.158674	4	0.393616	0.890759	0.0502396	0.0623295	FALSE
SPBC4F6.08c	EMMphlox-Cana75	0.999681	-0.000460522	0.881867	-0.181367	0.985471	-0.0211152	0.884758	-0.176645	6	0.992428	0.995993	0.00174371	0.0554986	FALSE
SPBC4F6.08c	EMMphlox-EtOH0.1	1.00383	0.00551225	0.885526	-0.175394	0.985849	-0.0205616	0.885098	-0.176091	4	0.86832	0.907411	0.042196	0.0166849	FALSE
SPBC4F6.08c	YES-Bleo200	1.10526	0.144381	1.03109	0.0441662	1.09574	0.13191	1.03328	0.0472268	3	4.03675e-08	3.21594e-06	5.49269	0.0101769	TRUE
SPBC4F6.08c	YES-Bleo300	1.01426	0.0204325	0.9462	-0.0797824	1.0034	0.00490105	0.9462	-0.0797824	1					FALSE
SPBC4F6.08c	YES-Bleo600	1.00864	0.0124182	0.940959	-0.0877966	0.997844	-0.00311317	0.940959	-0.0877966	2	0.83763	0.96021	0.0176339	0.0433409	FALSE
SPBC4F6.08c	YES-Bortezomib100	1.01106	0.0158744	0.943216	-0.0843405	0.998723	-0.00184411	0.941787	-0.0865275	3	0.308389	0.405506	0.392003	0.00581505	FALSE
SPBC4F6.08c	YES-Bortezomib200	0.997605	-0.00345976	0.93066	-0.103675	0.988562	-0.0165971	0.932205	-0.101281	3	0.835524	0.875834	0.0575782	0.00863789	FALSE
SPBC4F6.08c	YES-Bref60	0.952312	-0.0704938	0.888406	-0.170709	0.895829	-0.158705	0.844759	-0.243389	3	0.5131	0.62227	0.206021	0.0974037	FALSE
SPBC4F6.08c	YES-Calco10KCl0.5	0.996555	-0.00497917	0.92968	-0.105194	0.986504	-0.0196026	0.930265	-0.104286	3	0.7833	0.839754	0.0758481	0.0113938	FALSE
SPBC4F6.08c	YES-Calco2	0.929343	-0.105717	0.866979	-0.205931	0.909945	-0.136149	0.85807	-0.220833	3	0.321551	0.710696	0.148316	0.0876531	FALSE
SPBC4F6.08c	YES-Calco4KCl0.5	0.918444	-0.122736	0.856811	-0.222951	0.917138	-0.12479	0.864853	-0.209473	3	0.142959	0.436633	0.359883	0.0581922	FALSE
SPBC4F6.08c	YES-Cana120	0.931199	-0.102838	0.86871	-0.203053	0.919516	-0.121053	0.867096	-0.205736	3	0.0163852	0.16317	0.787361	0.0238669	FALSE
SPBC4F6.08c	YES-Cana60	0.916351	-0.126027	0.854859	-0.226242	0.916984	-0.125032	0.864708	-0.209716	3	0.0020685	0.027465	1.56122	0.0193416	TRUE
SPBC4F6.08c	YES-CoCl0.25	1.01961	0.028021	0.95119	-0.0721939	1.01174	0.0168422	0.954065	-0.0678412	3	0.207347	0.527326	0.277921	0.0162368	FALSE
SPBC4F6.08c	YES-CoCl5	1.11207	0.153246	1.03744	0.0530316	1.09332	0.128712	1.03099	0.0440283	3	0.0137408	0.0912235	1.03989	0.0322761	FALSE
SPBC4F6.08c	YES-Cycloh100	1.0511	0.0718993	0.980564	-0.0283156	1.04706	0.0663499	0.987373	-0.0183335	3	0.00149385	0.0385689	1.41376	0.0124373	FALSE
SPBC4F6.08c	YES-Cycloh200	1.08187	0.11353	1.00927	0.0133151	1.07029	0.0979985	1.00927	0.0133151	2	0.0645058	0.596176	0.224625	0.0226392	FALSE
SPBC4F6.08c	YES-Cycloh400	1.03852	0.0545233	0.968825	-0.0456915	1.03162	0.0449061	0.972805	-0.0397773	3	0.00950611	0.159738	0.796591	0.0123588	FALSE
SPBC4F6.08c	YES-Cycloh600	1.07041	0.0981612	0.998578	-0.00205359	1.06046	0.0846834	1	0	3	1.38696e-07	3.28709e-05	4.48319	0.00603261	TRUE
SPBC4F6.08c	YES-Dhcumarin100	1.01881	0.0268835	0.950441	-0.0733313	0.989021	-0.0159265	0.932639	-0.10061	3	0.539451	0.782543	0.106492	0.0402592	FALSE
SPBC4F6.08c	YES-Dhcumarin200	1.01202	0.0172393	0.944108	-0.0829755	0.999883	-0.000169396	0.942881	-0.0848528	3	0.571253	0.838118	0.076695	0.0267697	FALSE
SPBC4F6.08c	YES-Dhcumarin50	1.01017	0.0145975	0.942381	-0.0856173	0.989747	-0.0148681	0.933323	-0.0995515	3	0.508671	0.812507	0.0901727	0.0170656	FALSE
SPBC4F6.08c	YES-EDTA0.1	1.07936	0.110181	1.00693	0.00996655	1.0616	0.0862407	1.00108	0.00155733	3	7.327e-06	0.000350231	3.45565	0.0110847	TRUE
SPBC4F6.08c	YES-EDTA0.3	1.10665	0.146202	1.03239	0.045987	1.10224	0.140433	1.0394	0.0557496	3	0.000813666	0.0138904	1.85728	0.0199481	TRUE
SPBC4F6.08c	YES-EDTA0.6	1.12267	0.166933	1.04733	0.0667179	1.12514	0.170103	1.061	0.0854196	3	0.00680703	0.0325376	1.48761	0.0294169	TRUE
SPBC4F6.08c	YES-EtOH5	1.08553	0.118398	1.01268	0.0181827	1.06046	0.0846834	1	0	3	0.00838834	0.0445514	1.35114	0.024338	TRUE
SPBC4F6.08c	YES-Forma2	1.11203	0.1532	1.03741	0.0529851	1.09743	0.13413	1.03487	0.0494469	3	0.0046245	0.0212549	1.67254	0.0259661	TRUE
SPBC4F6.08c	YES-Forma3	1.11153	0.152549	1.03694	0.0523337	1.0919	0.126844	1.02965	0.0421602	3	0.0624471	0.173778	0.760006	0.0520725	FALSE
SPBC4F6.08c	YES-HU30	1.08283	0.114805	1.01016	0.0145903	1.07262	0.101135	1.01147	0.0164521	3	1.04293e-07	2.76955e-06	5.55759	0.00842145	TRUE
SPBC4F6.08c	YES-HU45	1.16073	0.215029	1.08284	0.114815	1.15467	0.20748	1.08884	0.122797	3	0.0364668	0.171888	0.764755	0.0572067	FALSE
SPBC4F6.08c	YES-KCl0.5SDS0.01	0.805714	-0.311661	0.751646	-0.411876	0.805313	-0.312378	0.759404	-0.397061	3	0.0117698	0.0700449	1.15462	0.0451964	FALSE
SPBC4F6.08c	YES-KCl1SDS0.01	0.756346	-0.402881	0.705591	-0.503096	0.736981	-0.440301	0.694966	-0.524985	3	0.110662	0.243866	0.612849	0.144527	FALSE
SPBC4F6.08c	YES-Ovana6	1.17497	0.232629	1.09613	0.132414	1.16239	0.217097	1.09613	0.132414	1					FALSE
SPBC4F6.08c	YES-SDS0.01	0.914087	-0.129596	0.852747	-0.229811	0.916733	-0.125426	0.864472	-0.21011	4	0.244374	0.822211	0.0850166	0.110834	FALSE
SPBC4F6.08c	YES-SDS0.02	1.08963	0.123844	1.01651	0.0236293	1.07797	0.108313	1.01651	0.0236293	2	0.0607511	0.172455	0.763325	0.0233535	FALSE
SPBC4F6.08c	YES-TBH15	0.97359	-0.0386139	0.908256	-0.138829	0.963165	-0.0541453	0.908256	-0.138829	1					FALSE
SPBC4F6.08c	YES-UV1000	1.12205	0.166142	1.04676	0.065927	1.16988	0.226364	1.10319	0.141681	3	0.234336	0.908841	0.0415119	0.117746	FALSE
SPBC4F6.08c	YES-UV10m	1.06885	0.096056	0.997121	-0.00415886	1.05196	0.0730841	0.991992	-0.0115993	3	0.00140917	0.0563711	1.24894	0.0161451	FALSE
SPBC4F6.08c	YES-UV2000	0.922166	-0.116901	0.860283	-0.217116	0.922923	-0.115718	0.870308	-0.200401	3	0.234741	0.786899	0.104081	0.0756238	FALSE
SPBC4F6.08c	YES-UV20m	1.02057	0.0293737	0.952083	-0.0708412	1.01625	0.0232622	0.95832	-0.0614212	3	0.22445	0.341562	0.466531	0.0184378	FALSE
SPBC4F6.08c	YES-UV3000	1.03776	0.0534781	0.968124	-0.0467367	1.0103	0.0147782	0.952701	-0.0699052	3	0.156824	0.643519	0.191439	0.0294619	FALSE
SPBC4F6.08c	YES-UV4000	0.979281	-0.0302051	0.913566	-0.13042	0.958908	-0.0605364	0.904242	-0.14522	3	0.370115	0.662635	0.178726	0.0282773	FALSE
SPBC4F6.08c	YES-UV5m	1.10177	0.139817	1.02783	0.039602	1.07358	0.102432	1.01238	0.0177482	3	0.0694421	0.569649	0.244393	0.0502848	FALSE
SPBC4F6.08c	YES-UV6000	0.971755	-0.0413358	0.906544	-0.141551	0.947274	-0.0781468	0.893271	-0.16283	3	0.303558	0.693765	0.158787	0.0332278	FALSE
SPBC4F6.08c	YES-UV9000	0.965895	-0.0500619	0.901078	-0.150277	0.962791	-0.0547059	0.907903	-0.139389	3	0.164368	0.44965	0.347125	0.0272611	FALSE
SPBC4F6.08c	YES-VPA5	1.00134	0.00192709	0.934141	-0.0982877	0.986607	-0.0194526	0.930362	-0.104136	3	0.913843	0.921555	0.0354788	0.0109853	FALSE
SPBC4F6.08c	YESphlox-Act0.1	0.974846	-0.0367542	0.917315	-0.124512	0.978924	-0.0307311	0.917958	-0.1235	4	0.0510892	0.435828	0.360685	0.014645	FALSE
SPBC4F6.08c	YESphlox-Act1	1.05916	0.0829181	0.996651	-0.0048393	1.06079	0.0851413	0.994727	-0.00762752	4	0.0241165	0.24016	0.619499	0.0306652	FALSE
SPBC4F6.08c	YESphlox-Act2	1.01103	0.0158308	0.951367	-0.0719266	0.998226	-0.00256171	0.936058	-0.0953306	3	0.711216	0.919357	0.0365158	0.0409072	FALSE
SPBC4F6.08c	YESphlox-Aged7	0.930283	-0.104258	0.875382	-0.192015	0.92174	-0.117568	0.864335	-0.210337	6	0.00221701	0.041985	1.37691	0.0328924	TRUE
SPBC4F6.08c	YESphlox-Benza12	0.944932	-0.0817182	0.889166	-0.169476	0.941948	-0.0862805	0.883285	-0.179049	3	0.0372639	0.161929	0.790677	0.0241375	FALSE
SPBC4F6.08c	YESphlox-Benza4	0.994726	-0.00762824	0.936022	-0.0953857	1.00256	0.00369193	0.940124	-0.0890769	3	0.688965	0.909739	0.0410833	0.0146741	FALSE
SPBC4F6.08c	YESphlox-Benza8	0.97495	-0.0366005	0.917412	-0.124358	0.983716	-0.0236858	0.922452	-0.116455	3	0.059602	0.266323	0.574592	0.0126241	FALSE
SPBC4F6.08c	YESphlox-Bort500	1.131	0.177597	1.06425	0.0898399	1.13367	0.181002	1.06307	0.0882333	3	0.00682239	0.0354467	1.45042	0.0295069	TRUE
SPBC4F6.08c	YESphlox-CdCl1	1.65442	0.72633	1.55679	0.638572	1.66018	0.731341	1.55679	0.638572	2	0.123205	0.427866	0.368693	0.17269	FALSE
SPBC4F6.08c	YESphlox-Diamide2	1.01881	0.0268863	0.958685	-0.0608711	1.04513	0.063676	0.980036	-0.0290929	3	0.706069	0.847992	0.0716081	0.0698041	FALSE
SPBC4F6.08c	YESphlox-Diamide3	1.16962	0.226034	1.10059	0.138277	1.17369	0.231045	1.10059	0.138277	2	0.000187524	0.00573589	2.2414	0.0118301	TRUE
SPBC4F6.08c	YESphlox-Diamide3.5	1.38717	0.472142	1.3053	0.384385	1.40189	0.487375	1.31458	0.394606	3	0.0254363	0.0729377	1.13705	0.10637	FALSE
SPBC4F6.08c	YESphlox-EDTA4	1.27435	0.349759	1.19914	0.262002	1.26079	0.334323	1.18227	0.241554	3	0.0987045	0.347535	0.459001	0.153145	FALSE
SPBC4F6.08c	YESphlox-EGTA1	1.01326	0.0190052	0.953462	-0.0687522	1.01973	0.028193	0.956226	-0.0645758	3	0.166781	0.419585	0.37718	0.00504109	FALSE
SPBC4F6.08c	YESphlox-EGTA10	1.20946	0.274366	1.13808	0.186608	1.12138	0.165272	1.05154	0.0725034	3	0.150502	0.35286	0.452397	0.1507	FALSE
SPBC4F6.08c	YESphlox-EGTA15	1.20373	0.267509	1.13269	0.179752	1.15773	0.211293	1.08562	0.118524	3	0.136014	0.653327	0.18487	0.137781	FALSE
SPBC4F6.08c	YESphlox-EGTA5	1.01416	0.0202811	0.954306	-0.0674763	1.02165	0.0309007	0.958023	-0.0618682	3	0.159051	0.442013	0.354565	0.00675058	FALSE
SPBC4F6.08c	YESphlox-EtOH0.1	1.02347	0.0334679	0.963069	-0.0542896	1.0314	0.044602	0.967164	-0.0481669	4	0.499887	0.719717	0.142838	0.0564517	FALSE
SPBC4F6.08c	YESphlox-EtOH10	1.02778	0.0395268	0.967122	-0.0482306	1.03667	0.0519548	0.972106	-0.040814	4	0.298288	0.67017	0.173815	0.0405956	FALSE
SPBC4F6.08c	YESphlox-Forma2.5	1.03963	0.0560748	0.978279	-0.0316826	1.04246	0.059993	0.977538	-0.0327759	3	0.0275882	0.0999027	1.00042	0.0168742	FALSE
SPBC4F6.08c	YESphlox-Gluc0.1Aged7	0.728023	-0.457943	0.685059	-0.545701	0.715387	-0.483204	0.670834	-0.575973	5	2.73971e-05	0.000545659	3.26308	0.0428581	TRUE
SPBC4F6.08c	YESphlox-Gluc0.5Aged7	0.787193	-0.34521	0.740736	-0.432968	0.805968	-0.311205	0.755774	-0.403974	12	2.59363e-13	7.74847e-12	11.1108	0.0395779	TRUE
SPBC4F6.08c	YESphlox-Gluc1Aged7	0.804698	-0.31348	0.757209	-0.401237	0.815265	-0.294658	0.764492	-0.387427	6	0.000935714	0.00781304	2.10718	0.0706066	TRUE
SPBC4F6.08c	YESphlox-Glycerol2	1.00791	0.0113713	0.94843	-0.0763862	1.01506	0.0215623	0.951842	-0.0712065	3	0.609056	0.869949	0.060506	0.0186874	FALSE
SPBC4F6.08c	YESphlox-Glycerol2MMS0.0075	1.20698	0.2714	1.13575	0.183643	1.14739	0.198352	1.07593	0.105583	3	0.0932311	0.15198	0.818215	0.112555	FALSE
SPBC4F6.08c	YESphlox-Glycerol3	1.04462	0.0629784	0.982971	-0.024779	1.04556	0.0642731	0.980442	-0.0284957	3	0.000444786	0.00885866	2.05263	0.00927814	FALSE
SPBC4F6.08c	YESphlox-Glycerol3MMS0.005	1.14324	0.193128	1.07577	0.10537	1.15148	0.203492	1.07977	0.110723	3	3.36806e-09	8.94407e-08	7.04846	0.0108004	TRUE
SPBC4F6.08c	YESphlox-HP10	0.716087	-0.481793	0.673827	-0.56955	0.742371	-0.429788	0.696137	-0.522557	5	0.00124772	0.0229388	1.63943	0.0800249	TRUE
SPBC4F6.08c	YESphlox-HP15	0.707063	-0.50009	0.665335	-0.587848	0.729469	-0.455081	0.684039	-0.54785	3	0.0326453	0.222921	0.651849	0.0922382	FALSE
SPBC4F6.08c	YESphlox-HP2	0.949687	-0.0744762	0.89364	-0.162234	0.952376	-0.0703973	0.893063	-0.163166	6	0.000123639	0.0147749	1.83048	0.0159949	TRUE
SPBC4F6.08c	YESphlox-HP4	0.859586	-0.218286	0.808857	-0.306043	0.895336	-0.159499	0.839576	-0.252268	9	0.00339929	0.054162	1.2663	0.0977139	FALSE
SPBC4F6.08c	YESphlox-HP6	0.773501	-0.370525	0.727852	-0.458282	0.826373	-0.275135	0.774907	-0.367904	8	0.00232664	0.0278033	1.5559	0.131273	TRUE
SPBC4F6.08c	YESphlox-HP8	0.757513	-0.400657	0.712808	-0.488414	0.788834	-0.342206	0.739706	-0.434975	8	0.0177044	0.147792	0.830348	0.209423	FALSE
SPBC4F6.08c	YESphlox-HU8	1.1272	0.172745	1.06068	0.0849872	1.14046	0.189621	1.06944	0.0968522	3	0.00947874	0.0362085	1.44119	0.0311517	TRUE
SPBC4F6.08c	YESphlox-HU8MMS0.075	1.07471	0.103953	1.01129	0.0161953	1.08048	0.111673	1.01319	0.0189038	3	0.0503529	0.245599	0.609774	0.0338722	FALSE
SPBC4F6.08c	YESphlox-KCl0.5	0.960002	-0.0588914	0.903346	-0.146649	0.960289	-0.0584601	0.900483	-0.151229	3	0.000113459	0.00169479	2.77088	0.00528241	FALSE
SPBC4F6.08c	YESphlox-KCl0.5SDS0.004	1.02626	0.0374004	0.965697	-0.050357	1.01549	0.0221796	0.952249	-0.0705892	3	0.582276	0.684687	0.164508	0.0652659	FALSE
SPBC4F6.08c	YESphlox-KCl1	1.0111	0.0159192	0.951425	-0.0718382	1.00101	0.00145658	0.938669	-0.0913123	3	0.725546	0.927303	0.0327785	0.043619	FALSE
SPBC4F6.08c	YESphlox-LiCl4	1.00214	0.0030859	0.942999	-0.0846715	1.0138	0.0197712	0.950661	-0.0729976	3	0.884349	0.942079	0.0259124	0.0177001	FALSE
SPBC4F6.08c	YESphlox-LiCl6	1.23173	0.300684	1.15904	0.212927	1.22778	0.296053	1.15132	0.203284	3	0.0828093	0.247393	0.606613	0.117749	FALSE
SPBC4F6.08c	YESphlox-MMS0.005	1.04747	0.0669129	0.985656	-0.0208446	1.05619	0.0788677	0.990411	-0.0139012	3	0.000409118	0.0030556	2.5149	0.00995314	TRUE
SPBC4F6.08c	YESphlox-MMS0.075	1.1279	0.173643	1.06134	0.085886	1.12361	0.168148	1.05364	0.0753788	6	0.00314144	0.00715053	2.14566	0.0598829	TRUE
SPBC4F6.08c	YESphlox-NaCl150	0.96791	-0.0470556	0.910788	-0.134813	0.977131	-0.0333768	0.916276	-0.126146	3	0.00889927	0.0733422	1.13465	0.0100097	FALSE
SPBC4F6.08c	YESphlox-NaCl150MMS0.005	1.06679	0.09327	1.00383	0.00551255	1.07941	0.110241	1.01218	0.0174718	3	0.0773132	0.1749	0.757209	0.0362049	FALSE
SPBC4F6.08c	YESphlox-Ovana0.5	1.15134	0.203314	1.08339	0.115557	1.1397	0.188654	1.06872	0.0958853	3	0.0759411	0.17794	0.749725	0.0748768	FALSE
SPBC4F6.08c	YESphlox-Ovana1	1.15503	0.207934	1.08687	0.120176	1.17549	0.233266	1.10228	0.140497	3	0.00427972	0.0249476	1.60297	0.0296728	TRUE
SPBC4F6.08c	YESphlox-Ovana4	1.10931	0.149661	1.04384	0.0619032	1.11317	0.154672	1.04384	0.0619032	2	0.524771	0.730001	0.136677	0.157493	FALSE
SPBC4F6.08c	YESphlox-Phloxine2	1.03785	0.0535937	0.976598	-0.0341637	1.03986	0.0563874	0.975098	-0.0363815	3	0.0124021	0.118564	0.926047	0.0134242	FALSE
SPBC4F6.08c	YESphlox-Phloxine2HP10	0.702991	-0.508423	0.661503	-0.59618	0.669569	-0.578695	0.627869	-0.671464	3	0.01723	0.177643	0.750451	0.0705667	FALSE
SPBC4F6.08c	YESphlox-Phloxine2HP15	0.835586	-0.259139	0.786274	-0.346897	0.752892	-0.409486	0.706003	-0.502255	3	0.27998	0.463175	0.334255	0.182822	FALSE
SPBC4F6.08c	YESphlox-SDS0.004	0.994717	-0.00764128	0.936014	-0.0953987	0.995984	-0.00580502	0.933956	-0.0985739	3	0.590161	0.90999	0.0409633	0.00629629	FALSE
SPBC4F6.08c	YESphlox-TBH1	0.949585	-0.0746305	0.893545	-0.162388	0.95761	-0.0624902	0.897971	-0.155259	3	0.041402	0.115216	0.938486	0.0231403	FALSE
SPBC4F6.08c	YESphlox-TBH1.5	1.41686	0.502698	1.33324	0.41494	1.42179	0.507709	1.33324	0.41494	2	0.257081	0.442854	0.353739	0.237769	FALSE
SPBC4F6.08c	YESphlox-TSA1000	1.05637	0.0791179	0.994029	-0.00863956	1.05928	0.0830823	0.993308	-0.00968656	3	0.000626563	0.0115191	1.93858	0.0124251	TRUE
SPBC4F6.08c	YESphlox-TSA500	1.05696	0.079926	0.994586	-0.00783146	1.04578	0.0645779	0.980649	-0.0281909	3	0.0401244	0.269219	0.569895	0.0253307	FALSE
SPBC4F6.08c	YESphlox-TeaTree1	1.02831	0.0402745	0.967623	-0.047483	1.03258	0.0462505	0.96827	-0.0465183	3	0.00773804	0.0613884	1.21191	0.00719852	FALSE
SPBC4F6.08c	YESphlox-TeaTree10	1.00858	0.0123251	0.949058	-0.0754323	0.997899	-0.00303447	0.935751	-0.0958033	3	0.793982	0.881763	0.0546482	0.0457637	FALSE
SPBC4F6.08c	YESphlox-TeaTree100	0.965994	-0.0499133	0.908986	-0.137671	0.956591	-0.0640258	0.897016	-0.156795	3	0.136652	0.643849	0.191216	0.0250217	FALSE
SPBC4F6.08c	YESphlox-Temp25	1.04785	0.0674375	0.986014	-0.0203199	1.06641	0.0927688	1	0	3	0.207415	0.67907	0.168086	0.0435857	FALSE
SPBC4F6.08c	YESphlox-Temp25Gluc0.1	0.690075	-0.535174	0.64935	-0.622931	0.682953	-0.550141	0.64042	-0.64291	4	0.00133096	0.0113607	1.94459	0.0596886	TRUE
SPBC4F6.08c	YESphlox-Temp25Gluc0.5	0.853148	-0.229132	0.802799	-0.316889	0.847219	-0.239192	0.794456	-0.331961	6	0.0013404	0.0119406	1.92297	0.0585011	TRUE
SPBC4F6.08c	YESphlox-Temp25Gluc1	0.863014	-0.212544	0.812083	-0.300302	0.861393	-0.215256	0.807747	-0.308025	6	7.06102e-06	0.00034504	3.46213	0.0313043	TRUE
SPBC4F6.08c	YESphlox-Temp25Gluc3	1.00106	0.0015232	0.941978	-0.0862342	1.00286	0.00411825	0.940402	-0.0886506	3	0.955945	0.995971	0.00175317	0.0251582	FALSE
SPBC4F6.08c	YESphlox-Tuni20	1.00998	0.014322	0.950372	-0.0734354	1.01349	0.0193334	0.950372	-0.0734354	2	0.779294	0.916617	0.0378122	0.0364688	FALSE
SPBC4F6.08c	YESphlox-Tuni40	1.13877	0.187475	1.07156	0.0997174	1.1155	0.157695	1.04603	0.0649257	3	0.118181	0.591608	0.227966	0.0871805	FALSE
SPBC4F6.08c	YESphlox-Tuni60	1.15024	0.201929	1.08235	0.114172	1.15424	0.206941	1.08235	0.114172	1					FALSE
SPBC4F6.08c	YESphlox-Tuni80	1.11325	0.154776	1.04755	0.0670185	1.0931	0.128425	1.02502	0.0356559	3	0.193436	0.607375	0.216543	0.0964723	FALSE
SPBC4F6.08c	YESphlox-VPA10	1.21668	0.282954	1.14488	0.195197	1.20367	0.267439	1.12871	0.17467	3	0.0160113	0.0796203	1.09898	0.0529371	FALSE
SPBC4F6.08c	YESphlox-VPA8	1.07557	0.105097	1.01209	0.0173401	1.08833	0.122114	1.02055	0.0293453	3	0.0156539	0.0980429	1.00858	0.0246562	FALSE
SPBC4F6.08c	YESphlox-Xylose2	0.629665	-0.667343	0.592505	-0.7551	0.631856	-0.662331	0.592505	-0.7551	2	0.0997237	0.395868	0.40245	0.0824549	FALSE
SPBC4F6.08c	Yesphlox-Caffeine10	1.03986	0.0563831	0.978488	-0.0313743	1.0885	0.122345	1.02071	0.0295759	4	0.837302	0.996233	0.00163927	0.334903	FALSE
SPBC4F6.08c	Yesphlox-DMSO	1.03301	0.0468493	0.972043	-0.0409082	1.0696	0.097077	1.00299	0.00430816	4	0.551257	0.818326	0.0870738	0.091998	FALSE
SPBC4F6.08c	Yesphlox-Gal2	0.902927	-0.147318	0.84964	-0.235076	0.896481	-0.157654	0.84065	-0.250423	4	0.251449	0.59955	0.222174	0.128807	FALSE
SPBC4F6.08c	Yesphlox-Rapa1	1.01361	0.0194998	0.953789	-0.0682576	1.01163	0.0166872	0.948631	-0.0760816	4	0.250078	0.708712	0.14953	0.0134482	FALSE
SPBC4F6.08c	Yesphlox-Rapa100	1.00626	0.00899721	0.946871	-0.0787602	1.01362	0.019517	0.950493	-0.0732518	3	0.731248	0.866113	0.0624256	0.023436	FALSE
SPBC4F6.08c	Yesphlox-Sorb1.2	1.08738	0.120854	1.02321	0.0330965	1.11778	0.160632	1.04816	0.0678632	3	0.102173	0.510244	0.292222	0.052144	FALSE
SPBC4F6.08c	Yesphlox-Torin5	0.959854	-0.0591135	0.903207	-0.146871	1.01121	0.016086	0.948235	-0.0766828	4	0.625451	0.796997	0.0985433	0.138792	FALSE
SPBC543.07	EMM-3AT4	1.17333	0.230612	1.24411	0.315111	1.13915	0.187952	1.22047	0.287436	3	0.0132435	0.112242	0.949845	0.0642373	FALSE
SPBC543.07	EMM-3AT6	1.15343	0.205929	1.223	0.290428	1.13023	0.176613	1.21091	0.276097	3	0.0149108	0.10306	0.98691	0.0599122	FALSE
SPBC543.07	EMM-Bleo200	0.851879	-0.23128	0.903264	-0.14678	0.860158	-0.217326	0.921565	-0.117842	3	0.00486077	0.0363039	1.44005	0.0467258	TRUE
SPBC543.07	EMM-Canav60	0.865195	-0.208903	0.917383	-0.124404	0.893614	-0.162276	0.95741	-0.0627918	3	0.0826824	0.312998	0.504459	0.0878489	FALSE
SPBC543.07	EMM-Cys	0.956646	-0.0639428	1.01435	0.0205564	0.89952	-0.152772	0.963737	-0.0532879	6	0.487139	0.808515	0.092312	0.139466	FALSE
SPBC543.07	EMM-Met	1.05122	0.0720602	1.11463	0.156559	0.980898	-0.0278246	1.05092	0.0716595	6	0.406544	0.974361	0.0112802	0.136465	FALSE
SPBC543.07	EMMphlox-Act0.1	0.960339	-0.0583837	0.976285	-0.0346259	0.962881	-0.0545702	0.973594	-0.0386079	4	0.0488922	0.332007	0.478853	0.0224238	FALSE
SPBC543.07	EMMphlox-Act1	0.970607	-0.0430405	0.986723	-0.0192828	0.987888	-0.0175799	0.998879	-0.00161757	4	0.279924	0.724004	0.140259	0.0414338	FALSE
SPBC543.07	EMMphlox-Act2	1.00981	0.0140831	1.02658	0.0378409	1.00928	0.0133247	1.02051	0.029287	4	0.726093	0.954579	0.020188	0.0458535	FALSE
SPBC543.07	EMMphlox-Cana75	0.919327	-0.121351	0.934591	-0.0975928	0.918294	-0.122973	0.92851	-0.10701	6	0.000479466	0.0114592	1.94084	0.0271312	TRUE
SPBC543.07	EMMphlox-EtOH0.1	1.03251	0.0461541	1.04965	0.0699118	1.04053	0.0573188	1.05211	0.0732811	4	0.251446	0.607026	0.216793	0.0432794	FALSE
SPBC543.07	YES-Bleo200	0.956241	-0.0645533	0.888555	-0.170467	0.9662	-0.0496062	0.909348	-0.137095	3	0.300012	0.508531	0.293683	0.0511473	FALSE
SPBC543.07	YES-Bleo300	0.948216	-0.0767116	0.881098	-0.182625	0.936184	-0.095136	0.881098	-0.182625	1					FALSE
SPBC543.07	YES-Bleo600	1.01828	0.0261308	0.9462	-0.0797828	1.00536	0.00770641	0.9462	-0.0797828	2	0.138221	0.390709	0.408147	0.00371536	FALSE
SPBC543.07	YES-Bortezomib100	0.929122	-0.106061	0.863355	-0.211974	0.925365	-0.111906	0.870916	-0.199395	3	0.000990468	0.00673519	2.17165	0.0162347	TRUE
SPBC543.07	YES-Bortezomib200	0.88441	-0.177213	0.821808	-0.283126	0.87821	-0.187362	0.826535	-0.274851	3	0.000202056	0.00254165	2.59488	0.0193754	TRUE
SPBC543.07	YES-Bref60	1.19261	0.254125	1.10819	0.148211	1.26537	0.339561	1.19092	0.252072	3	0.249484	0.379774	0.420475	0.193448	FALSE
SPBC543.07	YES-Calco10KCl0.5	0.835873	-0.258644	0.776707	-0.364558	0.858992	-0.219284	0.808448	-0.306773	3	0.0579129	0.156628	0.80513	0.071773	FALSE
SPBC543.07	YES-Calco2	1.0973	0.133959	1.01963	0.0280453	1.08432	0.116786	1.02051	0.029297	3	0.000252239	0.00976928	2.01014	0.017814	TRUE
SPBC543.07	YES-Calco4KCl0.5	1.01802	0.0257713	0.945964	-0.0801422	1.00083	0.00120039	0.941943	-0.0862888	3	0.340996	0.647008	0.18909	0.0209339	FALSE
SPBC543.07	YES-Cana120	1.08795	0.12161	1.01094	0.0156963	1.06834	0.0953713	1.00548	0.00788215	3	4.40675e-05	0.00263303	2.57954	0.0142133	TRUE
SPBC543.07	YES-Cana60	1.06897	0.096225	0.993307	-0.00968851	1.07903	0.109733	1.01554	0.0222438	3	0.112107	0.425296	0.371309	0.044466	FALSE
SPBC543.07	YES-CoCl0.25	0.989666	-0.0149863	0.919614	-0.1209	0.937412	-0.0932449	0.882254	-0.180734	3	0.832992	0.923051	0.0347743	0.0680427	FALSE
SPBC543.07	YES-CoCl5	1.02103	0.0300259	0.948758	-0.0758876	1.0212	0.0302679	0.961113	-0.0572213	3	0.430933	0.595335	0.225239	0.0330668	FALSE
SPBC543.07	YES-Cycloh100	0.935971	-0.0954644	0.869719	-0.201378	0.926576	-0.110018	0.872056	-0.197508	3	0.100975	0.502774	0.298628	0.0397146	FALSE
SPBC543.07	YES-Cycloh200	0.927327	-0.108851	0.861687	-0.214764	0.902102	-0.148638	0.849021	-0.236127	3	0.0370395	0.491802	0.30821	0.031346	FALSE
SPBC543.07	YES-Cycloh400	1.02069	0.0295514	0.948446	-0.0763621	1.00019	0.000272605	0.941337	-0.0872166	3	0.290237	0.755143	0.121971	0.0216537	FALSE
SPBC543.07	YES-Cycloh600	0.945893	-0.0802511	0.878939	-0.186165	0.936026	-0.0953795	0.88095	-0.182869	3	0.016739	0.219138	0.659282	0.0201367	FALSE
SPBC543.07	YES-Dhcumarin100	0.99063	-0.0135815	0.92051	-0.119495	0.987473	-0.0181872	0.929369	-0.105676	3	0.741961	0.933446	0.0299109	0.037439	FALSE
SPBC543.07	YES-Dhcumarin200	0.919502	-0.121075	0.854416	-0.226989	0.89961	-0.152628	0.846677	-0.240117	3	0.0147685	0.165266	0.781816	0.0271643	FALSE
SPBC543.07	YES-Dhcumarin50	0.936907	-0.0940215	0.87059	-0.199935	0.92342	-0.114941	0.869086	-0.20243	3	5.41558e-06	0.000322227	3.49184	0.0039603	TRUE
SPBC543.07	YES-EDTA0.1	0.948967	-0.0755705	0.881795	-0.181484	0.939809	-0.0895611	0.88451	-0.17705	3	0.000175887	0.0042037	2.37637	0.00582695	TRUE
SPBC543.07	YES-EDTA0.3	0.871386	-0.198617	0.809706	-0.304531	0.852144	-0.230831	0.802003	-0.318321	3	0.0470519	0.226956	0.644058	0.0535187	FALSE
SPBC543.07	YES-EDTA0.6	0.743279	-0.428024	0.690667	-0.533938	0.733147	-0.447825	0.690009	-0.535314	3	0.000438304	0.00337918	2.47119	0.0305481	TRUE
SPBC543.07	YES-EtOH5	1.01994	0.0284788	0.947741	-0.0774348	1.00723	0.0103915	0.947963	-0.0770977	3	0.0977506	0.203151	0.69218	0.000817024	FALSE
SPBC543.07	YES-Forma2	1.10831	0.148365	1.02986	0.042451	1.09768	0.134452	1.03309	0.0469628	3	1.87187e-10	4.06706e-09	8.39072	0.00659651	TRUE
SPBC543.07	YES-Forma3	1.09997	0.137469	1.02211	0.0315551	1.09379	0.129332	1.02943	0.0418426	3	3.74995e-06	0.000224059	3.64964	0.0130993	TRUE
SPBC543.07	YES-HU30	1.14068	0.189896	1.05994	0.0839827	1.11111	0.151996	1.04573	0.0645072	3	0.0408132	0.154831	0.810142	0.0546562	FALSE
SPBC543.07	YES-HU45	1.22739	0.295595	1.14051	0.189682	1.14492	0.195253	1.07756	0.107764	3	0.105892	0.294282	0.531237	0.13171	FALSE
SPBC543.07	YES-KCl0.5SDS0.01	1.09585	0.132051	1.01828	0.0261371	1.08587	0.118848	1.02197	0.0313589	3	0.182499	0.336704	0.472752	0.0784895	FALSE
SPBC543.07	YES-KCl1SDS0.01	0.833458	-0.262819	0.774463	-0.368733	0.809724	-0.304498	0.762079	-0.391988	3	0.0699307	0.189131	0.723238	0.0792306	FALSE
SPBC543.07	YES-Ovana6	0.83492	-0.26029	0.775821	-0.366204	0.824325	-0.278714	0.775821	-0.366204	2	0.658576	0.800015	0.0969018	0.364995	FALSE
SPBC543.07	YES-SDS0.01	1.00166	0.00239952	0.930763	-0.103514	0.979165	-0.0303768	0.92155	-0.117866	3	0.954569	0.982161	0.00781737	0.0390306	FALSE
SPBC543.07	YES-SDS0.02									0					FALSE
SPBC543.07	YES-TBH15	0.57273	-0.804073	0.53219	-0.909987	0.565462	-0.822498	0.53219	-0.909987	1					FALSE
SPBC543.07	YES-UV1000	1.01029	0.0147722	0.93878	-0.0911413	0.965839	-0.0501452	0.909008	-0.137634	3	0.814025	0.966436	0.0148268	0.0603249	FALSE
SPBC543.07	YES-UV10m	1.01005	0.0144316	0.938558	-0.0914819	0.996057	-0.00569925	0.937449	-0.0931884	3	0.718074	0.846684	0.0722786	0.036427	FALSE
SPBC543.07	YES-UV2000	1.06661	0.0930344	0.991113	-0.0128791	1.06596	0.0921479	1.00323	0.00465867	3	0.32295	0.786899	0.104081	0.0826777	FALSE
SPBC543.07	YES-UV20m	0.975753	-0.0354117	0.906686	-0.141325	0.96234	-0.0553813	0.905715	-0.14287	3	0.353839	0.471428	0.326584	0.0315872	FALSE
SPBC543.07	YES-UV3000	1.00905	0.0130017	0.937628	-0.0929118	1.0039	0.00561781	0.944831	-0.0818714	3	0.617634	0.947608	0.0233714	0.0204459	FALSE
SPBC543.07	YES-UV4000	0.958401	-0.0612991	0.890562	-0.167213	0.946239	-0.0797234	0.890562	-0.167213	2	0.701086	0.841611	0.0748885	0.107778	FALSE
SPBC543.07	YES-UV5m	1.03289	0.0466906	0.959781	-0.0592229	1.03499	0.04961	0.974086	-0.0378791	3	0.40174	0.728787	0.137399	0.0496214	FALSE
SPBC543.07	YES-UV6000	0.92605	-0.110838	0.860501	-0.216752	0.910594	-0.135121	0.857014	-0.22261	3	0.000157365	0.00940255	2.02675	0.0136883	TRUE
SPBC543.07	YES-UV9000	0.98076	-0.0280279	0.911338	-0.133941	0.978095	-0.0319541	0.920543	-0.119443	3	0.266287	0.513726	0.289268	0.0178819	FALSE
SPBC543.07	YES-VPA5	0.700285	-0.513986	0.650716	-0.6199	0.70906	-0.496021	0.667338	-0.58351	3	0.005957	0.0273793	1.56258	0.0525595	TRUE
SPBC543.07	YESphlox-Act0.1	0.954033	-0.0678884	0.885082	-0.176117	0.987866	-0.0176127	0.926628	-0.109938	4	0.475466	0.778332	0.108835	0.103853	FALSE
SPBC543.07	YESphlox-Act1	0.972739	-0.0398753	0.902436	-0.148104	1.02176	0.0310575	0.958421	-0.061268	4	0.797785	0.950555	0.0220228	0.179967	FALSE
SPBC543.07	YESphlox-Act2	0.967593	-0.0475284	0.897661	-0.155757	1.02457	0.0350183	0.961056	-0.0573072	3	0.733095	0.919357	0.0365158	0.132386	FALSE
SPBC543.07	YESphlox-Aged7	1.01698	0.0242938	0.943481	-0.0839347	1.00812	0.0116735	0.94563	-0.080652	6	0.351838	0.694953	0.158045	0.0309182	FALSE
SPBC543.07	YESphlox-Benza12	1.00763	0.0109659	0.934805	-0.0972626	0.996942	-0.00441808	0.935141	-0.0967435	3	0.805576	0.887247	0.0519553	0.0416553	FALSE
SPBC543.07	YESphlox-Benza4	0.958852	-0.0606206	0.889552	-0.168849	0.978021	-0.0320631	0.917393	-0.124389	3	0.432211	0.865911	0.0625267	0.067434	FALSE
SPBC543.07	YESphlox-Benza8	0.966545	-0.0490916	0.896689	-0.15732	0.94869	-0.0759916	0.88988	-0.168317	3	0.29179	0.526106	0.278926	0.038061	FALSE
SPBC543.07	YESphlox-Bort500	1.02163	0.0308657	0.947789	-0.0773627	0.977475	-0.0328681	0.916881	-0.125194	3	0.75892	0.802403	0.0956072	0.0981137	FALSE
SPBC543.07	YESphlox-CdCl1	1.44234	0.52841	1.3381	0.420182	1.42653	0.512507	1.3381	0.420182	1					FALSE
SPBC543.07	YESphlox-Diamide2	0.927237	-0.108991	0.860222	-0.217219	0.892634	-0.16386	0.837299	-0.256186	3	0.105657	0.336692	0.472767	0.0451629	FALSE
SPBC543.07	YESphlox-Diamide3	0.859638	-0.2182	0.797509	-0.326428	0.850214	-0.234103	0.797509	-0.326428	2	0.298591	0.706209	0.151067	0.0954333	FALSE
SPBC543.07	YESphlox-Diamide3.5	0.734187	-0.44578	0.681125	-0.554008	0.71419	-0.48562	0.669917	-0.577946	3	6.49248e-05	0.000908947	3.04146	0.0249252	TRUE
SPBC543.07	YESphlox-EDTA4	0.953895	-0.0680983	0.884953	-0.176327	0.877842	-0.187966	0.823425	-0.280292	3	0.679272	0.799522	0.0971696	0.154261	FALSE
SPBC543.07	YESphlox-EGTA1	0.925021	-0.112442	0.858167	-0.22067	0.939732	-0.0896793	0.881477	-0.182005	3	0.0778957	0.27378	0.562597	0.0407886	FALSE
SPBC543.07	YESphlox-EGTA10	1.32599	0.407066	1.23015	0.298837	1.34449	0.427059	1.26114	0.334734	3	0.0381639	0.298662	0.524821	0.109835	FALSE
SPBC543.07	YESphlox-EGTA15	4.3678	2.12691	4.05212	2.01868	4.31992	2.111	4.05212	2.01868	2	0.460377	0.833387	0.0791534	3.90016	FALSE
SPBC543.07	YESphlox-EGTA5	0.914261	-0.129322	0.848184	-0.23755	0.90005	-0.151923	0.844256	-0.244248	3	0.0301682	0.206006	0.686121	0.0333177	FALSE
SPBC543.07	YESphlox-EtOH0.1	1.01641	0.0234892	0.942955	-0.0847393	1.06475	0.0905121	0.998744	-0.00181335	3	0.843778	0.912039	0.0399865	0.117202	FALSE
SPBC543.07	YESphlox-EtOH10	0.988735	-0.0163446	0.917275	-0.124573	0.966215	-0.0495844	0.906319	-0.14191	3	0.835918	0.933003	0.0301172	0.0758314	FALSE
SPBC543.07	YESphlox-Forma2.5	1.06691	0.0934431	0.989804	-0.0147854	1.05671	0.0795842	0.991207	-0.0127413	3	0.082964	0.199707	0.699607	0.0378707	FALSE
SPBC543.07	YESphlox-Gluc0.1Aged7	1.01907	0.0272542	0.945419	-0.0809743	1.02326	0.033175	0.959829	-0.0591505	5	0.508122	0.667259	0.175705	0.0511011	FALSE
SPBC543.07	YESphlox-Gluc0.5Aged7	0.97959	-0.0297495	0.908792	-0.137978	0.971449	-0.0417903	0.911228	-0.134116	12	0.316851	0.416502	0.380383	0.053051	FALSE
SPBC543.07	YESphlox-Gluc1Aged7	0.96525	-0.0510252	0.895488	-0.159254	0.944251	-0.0827571	0.885717	-0.175083	6	0.217599	0.376067	0.424735	0.0529157	FALSE
SPBC543.07	YESphlox-Glycerol2	0.987894	-0.0175718	0.916496	-0.1258	0.979164	-0.0303783	0.918465	-0.122704	3	0.601558	0.869949	0.060506	0.0291129	FALSE
SPBC543.07	YESphlox-Glycerol2MMS0.0075	1.18171	0.240872	1.0963	0.132644	1.11269	0.15405	1.04371	0.0617242	3	0.0855181	0.143333	0.843653	0.0943768	FALSE
SPBC543.07	YESphlox-Glycerol3	0.987865	-0.0176137	0.916469	-0.125842	0.977535	-0.0327797	0.916937	-0.125105	3	0.582105	0.810187	0.0914147	0.0272849	FALSE
SPBC543.07	YESphlox-Glycerol3MMS0.005	1.05126	0.072124	0.975285	-0.0361045	1.04922	0.0693181	0.984179	-0.0230074	3	0.0353489	0.0812346	1.09026	0.0228747	FALSE
SPBC543.07	YESphlox-HP10	0.796695	-0.3279	0.739115	-0.436129	0.82288	-0.281246	0.771869	-0.373572	5	0.00238559	0.0316753	1.49928	0.0698847	TRUE
SPBC543.07	YESphlox-HP15	0.727769	-0.458447	0.675171	-0.566676	0.729396	-0.455226	0.68418	-0.547551	3	3.3729e-06	0.000268708	3.57072	0.0205819	TRUE
SPBC543.07	YESphlox-HP2	0.90942	-0.136981	0.843694	-0.245209	0.922387	-0.116557	0.865207	-0.208882	6	0.115446	0.569554	0.244465	0.107504	FALSE
SPBC543.07	YESphlox-HP4	0.848573	-0.236889	0.787244	-0.345117	0.911574	-0.133568	0.855065	-0.225894	9	0.0371908	0.197525	0.704379	0.168149	FALSE
SPBC543.07	YESphlox-HP6	0.899453	-0.152879	0.834447	-0.261108	0.863805	-0.211223	0.810257	-0.303548	8	0.0308509	0.171159	0.766601	0.0973435	FALSE
SPBC543.07	YESphlox-HP8	0.762399	-0.391381	0.707298	-0.49961	0.86817	-0.20395	0.814352	-0.296276	8	0.0219114	0.156552	0.805342	0.212642	FALSE
SPBC543.07	YESphlox-HU8	0.91767	-0.123952	0.851347	-0.232181	0.921891	-0.117332	0.864742	-0.209658	3	0.099197	0.199228	0.700651	0.0490455	FALSE
SPBC543.07	YESphlox-HU8MMS0.075	0.972502	-0.0402265	0.902216	-0.148455	0.935028	-0.0969187	0.877065	-0.189244	3	0.660506	0.812534	0.0901587	0.0857699	FALSE
SPBC543.07	YESphlox-KCl0.5	0.928479	-0.107059	0.861374	-0.215288	0.942675	-0.0851676	0.884238	-0.177493	3	0.0880336	0.236542	0.626091	0.0411157	FALSE
SPBC543.07	YESphlox-KCl0.5SDS0.004	0.826448	-0.275004	0.766718	-0.383233	0.817388	-0.290907	0.766718	-0.383233	1					FALSE
SPBC543.07	YESphlox-KCl1	0.844297	-0.244177	0.783277	-0.352405	0.690696	-0.533877	0.64788	-0.626202	3	0.399814	0.739943	0.130802	0.235758	FALSE
SPBC543.07	YESphlox-LiCl4	0.979756	-0.0295054	0.908946	-0.137734	0.973623	-0.0385644	0.913268	-0.13089	3	0.165816	0.422789	0.373876	0.0131957	FALSE
SPBC543.07	YESphlox-LiCl6	1.00822	0.011808	0.935351	-0.0964205	0.972958	-0.0395506	0.912644	-0.131876	3	0.813194	0.848705	0.0712433	0.0472832	FALSE
SPBC543.07	YESphlox-MMS0.005	1.03004	0.0427027	0.955597	-0.0655257	1.03703	0.0524557	0.972743	-0.0398697	3	0.249641	0.365206	0.437462	0.0303502	FALSE
SPBC543.07	YESphlox-MMS0.075	1.08768	0.121253	1.00907	0.0130242	1.03477	0.0493102	0.970624	-0.0430152	6	0.0472121	0.0676777	1.16955	0.0764441	FALSE
SPBC543.07	YESphlox-NaCl150	1.00102	0.00146409	0.928668	-0.106764	1.00693	0.00996622	0.944512	-0.0823592	3	0.968895	0.989106	0.00475736	0.0343545	FALSE
SPBC543.07	YESphlox-NaCl150MMS0.005	1.00086	0.00123903	0.928524	-0.106989	1.01037	0.014878	0.947733	-0.0774475	3	0.973256	0.977345	0.00995209	0.0337168	FALSE
SPBC543.07	YESphlox-Ovana0.5	1.07339	0.102179	0.995815	-0.00604991	1.0752	0.104611	1.00855	0.0122851	3	0.064282	0.164104	0.78488	0.0372658	FALSE
SPBC543.07	YESphlox-Ovana1	1.04543	0.0640927	0.969871	-0.0441358	1.04134	0.0584377	0.976784	-0.0338878	3	0.042504	0.118315	0.926959	0.0214892	FALSE
SPBC543.07	YESphlox-Ovana4	1.30169	0.380385	1.20761	0.272156	1.19499	0.256998	1.12091	0.164672	3	0.120214	0.433554	0.362957	0.186441	FALSE
SPBC543.07	YESphlox-Phloxine2	1.0092	0.0132081	0.936259	-0.0950203	0.988852	-0.0161731	0.927553	-0.108499	3	0.605232	0.788572	0.103158	0.0203577	FALSE
SPBC543.07	YESphlox-Phloxine2HP10	0.861597	-0.214915	0.799326	-0.323144	0.863415	-0.211875	0.809891	-0.3042	3	0.0130526	0.162635	0.788786	0.0378218	FALSE
SPBC543.07	YESphlox-Phloxine2HP15	0.812649	-0.299296	0.753916	-0.407525	0.816845	-0.291865	0.766209	-0.384191	3	0.361514	0.511254	0.291363	0.256649	FALSE
SPBC543.07	YESphlox-SDS0.004	1.00793	0.0113981	0.935085	-0.0968303	1.00894	0.0128469	0.9464	-0.0794786	3	0.792037	0.937043	0.0282405	0.040245	FALSE
SPBC543.07	YESphlox-TBH1	0.962099	-0.0557422	0.892565	-0.163971	0.958479	-0.061181	0.899063	-0.153506	3	0.0386391	0.111262	0.953653	0.0171883	FALSE
SPBC543.07	YESphlox-TBH1.5	0.944263	-0.082739	0.876018	-0.190967	0.933912	-0.098642	0.876018	-0.190967	2	0.338337	0.499047	0.301858	0.0459025	FALSE
SPBC543.07	YESphlox-TSA1000	1.07849	0.109012	1.00054	0.000783141	1.06331	0.0885657	0.997397	-0.00375978	3	0.000679707	0.0116036	1.93541	0.01681	TRUE
SPBC543.07	YESphlox-TSA500	1.10601	0.145366	1.02608	0.0371371	1.09882	0.135961	1.03071	0.043636	3	2.6014e-08	6.19132e-06	5.20822	0.0105167	TRUE
SPBC543.07	YESphlox-TeaTree1	0.996797	-0.00462778	0.924755	-0.112856	0.962565	-0.0550441	0.902895	-0.14737	3	0.939015	0.971446	0.0125813	0.0580073	FALSE
SPBC543.07	YESphlox-TeaTree10	1.03318	0.0470849	0.958504	-0.0611436	1.05627	0.0789835	0.990795	-0.013342	3	0.519769	0.718062	0.143838	0.0681788	FALSE
SPBC543.07	YESphlox-TeaTree100	0.936358	-0.0948679	0.868684	-0.203096	0.94454	-0.0823156	0.885988	-0.174641	3	0.188048	0.683682	0.165146	0.0537131	FALSE
SPBC543.07	YESphlox-Temp25	1.09395	0.129552	1.01489	0.0213234	1.08752	0.121039	1.0201	0.0287136	3	0.0562826	0.38433	0.415296	0.0436648	FALSE
SPBC543.07	YESphlox-Temp25Gluc0.1	1.02554	0.0363906	0.951425	-0.0718379	1.01309	0.0187566	0.950284	-0.0735688	6	0.236534	0.39258	0.406072	0.0385107	FALSE
SPBC543.07	YESphlox-Temp25Gluc0.5	1.03318	0.047086	0.958505	-0.0611425	1.04185	0.0591498	0.977267	-0.0331756	6	0.287602	0.44926	0.347502	0.0603122	FALSE
SPBC543.07	YESphlox-Temp25Gluc1	1.02586	0.0368328	0.951717	-0.0713957	1.01739	0.0248739	0.954322	-0.0674516	6	0.296576	0.474451	0.323809	0.0462884	FALSE
SPBC543.07	YESphlox-Temp25Gluc3	1.04846	0.068269	0.972682	-0.0399595	1.02124	0.0303219	0.957933	-0.0620036	3	0.0721415	0.63668	0.196079	0.0269898	FALSE
SPBC543.07	YESphlox-Tuni20	0.901023	-0.150364	0.835903	-0.258593	0.891145	-0.166267	0.835903	-0.258593	2	2.85544e-09	1.84176e-07	6.73477	0.00583443	TRUE
SPBC543.07	YESphlox-Tuni40	1.19695	0.25936	1.11044	0.151131	1.18383	0.243457	1.11044	0.151131	2	2.24233e-05	0.001607	2.79398	0.012513	TRUE
SPBC543.07	YESphlox-Tuni60	1.23279	0.301926	1.14369	0.193698	1.21927	0.286023	1.14369	0.193698	1					FALSE
SPBC543.07	YESphlox-Tuni80	1.01011	0.014516	0.937108	-0.0937124	1.03184	0.0452197	0.967876	-0.0471058	3	0.911482	0.986343	0.0059721	0.128619	FALSE
SPBC543.07	YESphlox-VPA10	1.08442	0.116918	1.00604	0.00868963	1.07918	0.109935	1.01228	0.01761	3	0.0560783	0.151281	0.820215	0.0399058	FALSE
SPBC543.07	YESphlox-VPA8	0.995275	-0.00683237	0.923343	-0.115061	0.984365	-0.0227354	0.923343	-0.115061	2	0.736166	0.846414	0.0724174	0.0101354	FALSE
SPBC543.07	YESphlox-Xylose2	0.977642	-0.0326216	0.906985	-0.14085	0.966925	-0.0485246	0.906985	-0.14085	2	0.0774832	0.3367	0.472757	0.00632381	FALSE
SPBC543.07	Yesphlox-Caffeine10	0.729366	-0.455285	0.676652	-0.563513	0.636867	-0.650937	0.597387	-0.743263	4	0.177644	0.88515	0.0529833	0.28635	FALSE
SPBC543.07	Yesphlox-DMSO	1.0287	0.0408204	0.954351	-0.0674081	1.05736	0.0804719	0.991817	-0.0118535	4	0.677239	0.879674	0.0556781	0.11478	FALSE
SPBC543.07	Yesphlox-Gal2	0.936233	-0.0950603	0.868568	-0.203289	0.856659	-0.223207	0.803554	-0.315532	4	0.531943	0.79459	0.099857	0.167305	FALSE
SPBC543.07	Yesphlox-Rapa1	0.88983	-0.168398	0.825519	-0.276626	0.862956	-0.212641	0.809461	-0.304966	4	0.27616	0.709701	0.148925	0.153697	FALSE
SPBC543.07	Yesphlox-Rapa100	1.15351	0.206037	1.07015	0.0978083	1.05934	0.0831614	0.993668	-0.00916405	3	0.340043	0.785863	0.104653	0.198682	FALSE
SPBC543.07	Yesphlox-Sorb1.2	0.956568	-0.0640602	0.887434	-0.172289	1.02724	0.0387759	0.963563	-0.0535496	3	0.749344	0.906767	0.0425042	0.19019	FALSE
SPBC543.07	Yesphlox-Torin5	0.693963	-0.527069	0.643808	-0.635298	0.794872	-0.331206	0.745597	-0.423531	4	0.13927	0.46864	0.329161	0.284122	FALSE
SPBC646.09c	EMM-3AT4	0.896323	-0.157909	0.911345	-0.133931	0.892885	-0.163454	0.920266	-0.119877	3	0.00262546	0.0366836	1.43553	0.0280927	TRUE
SPBC646.09c	EMM-3AT6	0.932107	-0.101433	0.947728	-0.0774545	0.930514	-0.1039	0.95905	-0.0603227	3	0.0186385	0.125144	0.902589	0.0271428	FALSE
SPBC646.09c	EMM-Bleo200	0.806518	-0.310222	0.820035	-0.286243	0.847697	-0.238379	0.873693	-0.194802	3	0.071683	0.200504	0.697877	0.103953	FALSE
SPBC646.09c	EMM-Canav60	0.970579	-0.0430824	0.986845	-0.0191042	0.967942	-0.0470081	0.997625	-0.00343063	3	0.172916	0.434871	0.36164	0.0197483	FALSE
SPBC646.09c	EMM-Cys	1.0659	0.0920669	1.08376	0.116045	1.0609	0.0852881	1.09343	0.128866	6	0.166481	0.537121	0.269928	0.0975316	FALSE
SPBC646.09c	EMM-Met	0.989978	-0.014532	1.00657	0.00944616	0.966573	-0.0490492	0.996214	-0.00547174	6	0.709571	0.975062	0.0109676	0.0503178	FALSE
SPBC646.09c	EMMphlox-Act0.1	1.00339	0.00488137	0.994946	-0.00730953	0.986391	-0.0197679	0.982585	-0.0253465	4	0.91948	0.958118	0.0185811	0.059874	FALSE
SPBC646.09c	EMMphlox-Act1	0.989931	-0.0146004	0.981601	-0.0267913	0.992801	-0.0104228	0.98897	-0.0160014	4	0.617541	0.824538	0.0837891	0.0338722	FALSE
SPBC646.09c	EMMphlox-Act2	1.0278	0.0395631	1.01915	0.0273722	1.0432	0.0610098	1.03917	0.0554312	4	0.401478	0.890759	0.0502396	0.0556959	FALSE
SPBC646.09c	EMMphlox-Cana75	0.946962	-0.0786215	0.938994	-0.0908124	0.942858	-0.0848872	0.939219	-0.0904658	6	0.000408902	0.0108586	1.96422	0.0195446	TRUE
SPBC646.09c	EMMphlox-EtOH0.1	0.982319	-0.0257364	0.974053	-0.0379273	0.98515	-0.0215849	0.981348	-0.0271635	4	0.346366	0.673021	0.171971	0.0298331	FALSE
SPBC646.09c	YES-Bleo200	0.855945	-0.224409	0.857782	-0.221317	0.883908	-0.178032	0.883979	-0.177916	3	0.0414002	0.247366	0.606659	0.0575265	FALSE
SPBC646.09c	YES-Bleo300	0.878665	-0.186615	0.88055	-0.183523	0.88048	-0.183638	0.88055	-0.183523	1					FALSE
SPBC646.09c	YES-Bleo600	0.862642	-0.213167	0.864493	-0.210074	0.864424	-0.21019	0.864493	-0.210074	2	0.0846201	0.280081	0.552717	0.0352709	FALSE
SPBC646.09c	YES-Bortezomib100	0.948515	-0.0762576	0.95055	-0.0731649	0.945655	-0.0806137	0.945731	-0.0804982	3	0.0300188	0.076191	1.1181	0.0227793	FALSE
SPBC646.09c	YES-Bortezomib200	0.823968	-0.27934	0.825736	-0.276247	0.8124	-0.299737	0.812465	-0.299622	3	0.0370699	0.089492	1.04822	0.0653867	FALSE
SPBC646.09c	YES-Bref60	0.722458	-0.469014	0.724009	-0.465921	0.74204	-0.430431	0.742099	-0.430316	3	0.0230734	0.0948129	1.02313	0.0796881	FALSE
SPBC646.09c	YES-Calco10KCl0.5	0.711917	-0.490218	0.713445	-0.487125	0.717097	-0.47976	0.717154	-0.479644	3	0.00716791	0.0348156	1.45823	0.052848	TRUE
SPBC646.09c	YES-Calco2	1.09328	0.128658	1.09562	0.131751	1.10269	0.141033	1.10278	0.141148	3	0.00161737	0.0320778	1.4938	0.0200841	TRUE
SPBC646.09c	YES-Calco4KCl0.5	0.891529	-0.165646	0.893443	-0.162553	0.888252	-0.170959	0.888323	-0.170844	3	0.0258511	0.186441	0.729458	0.0384631	FALSE
SPBC646.09c	YES-Cana120	1.11266	0.154014	1.11505	0.157107	1.09651	0.132918	1.0966	0.133033	3	0.0231185	0.188037	0.725756	0.0382229	FALSE
SPBC646.09c	YES-Cana60	1.07716	0.107229	1.07947	0.110322	1.07613	0.105851	1.07621	0.105966	3	0.0323965	0.221222	0.655172	0.0318085	FALSE
SPBC646.09c	YES-CoCl0.25	1.05862	0.0821842	1.06089	0.0852769	1.06593	0.0921072	1.06601	0.0922226	3	2.34195e-05	0.000559727	3.25202	0.00973874	TRUE
SPBC646.09c	YES-CoCl5	1.01247	0.017883	1.01465	0.0209757	1.01456	0.0208602	1.01465	0.0209757	2	0.767152	0.860795	0.0651005	0.0459788	FALSE
SPBC646.09c	YES-Cycloh100	0.959858	-0.0591071	0.961918	-0.0560144	0.971868	-0.041168	0.971946	-0.0410525	3	0.0848147	0.47824	0.320354	0.0254264	FALSE
SPBC646.09c	YES-Cycloh200	1.00137	0.00196846	1.00351	0.00506117	1.01268	0.0181726	1.01276	0.0182881	3	0.948413	0.983269	0.00732773	0.0303434	FALSE
SPBC646.09c	YES-Cycloh400	1.03289	0.0466856	1.03511	0.0497784	1.02576	0.0366924	1.02584	0.0368079	3	0.3458	0.758644	0.119962	0.046696	FALSE
SPBC646.09c	YES-Cycloh600	1.01545	0.0221241	1.01763	0.0252168	1.05185	0.0729307	1.05194	0.0730462	3	0.739609	0.865089	0.0629393	0.0695656	FALSE
SPBC646.09c	YES-Dhcumarin100	1.05215	0.0733429	1.05441	0.0764356	1.06048	0.0847224	1.06057	0.0848378	3	0.00710807	0.112781	0.947763	0.017068	FALSE
SPBC646.09c	YES-Dhcumarin200	1.0244	0.0347808	1.0266	0.0378735	1.01487	0.021292	1.01495	0.0214074	3	0.412617	0.750763	0.124497	0.040843	FALSE
SPBC646.09c	YES-Dhcumarin50	1.00695	0.0099933	1.00911	0.013086	1.00114	0.00163763	1.00122	0.0017531	3	0.592341	0.836029	0.0777785	0.0155411	FALSE
SPBC646.09c	YES-EDTA0.1	1.05214	0.0733267	1.0544	0.0764194	1.07845	0.108959	1.07854	0.109075	3	0.167986	0.419879	0.376876	0.0443897	FALSE
SPBC646.09c	YES-EDTA0.3	1.02649	0.0377266	1.0287	0.0408193	0.992522	-0.0108297	0.992601	-0.0107142	3	0.642369	0.799615	0.0971189	0.0843885	FALSE
SPBC646.09c	YES-EDTA0.6	0.991886	-0.0117541	0.994014	-0.00866135	0.997431	-0.00371108	0.997511	-0.00359561	3	0.826538	0.902021	0.0447835	0.0554928	FALSE
SPBC646.09c	YES-EtOH5	0.872317	-0.197075	0.874189	-0.193983	0.849726	-0.23493	0.849794	-0.234814	3	0.0502699	0.126468	0.898018	0.0562154	FALSE
SPBC646.09c	YES-Forma2	0.538268	-0.893603	0.539423	-0.89051	0.52344	-0.933903	0.523482	-0.933787	3	0.000143737	0.000928467	3.03223	0.0304194	TRUE
SPBC646.09c	YES-Forma3	0.678718	-0.559116	0.680174	-0.556024	0.683084	-0.549866	0.683138	-0.54975	3	0.00672314	0.0669513	1.17424	0.056088	FALSE
SPBC646.09c	YES-HU30	0.829607	-0.269499	0.831388	-0.266407	0.814128	-0.296672	0.814194	-0.296556	3	0.00261885	0.0250362	1.60143	0.0298224	TRUE
SPBC646.09c	YES-HU45	0.836162	-0.258146	0.837956	-0.255053	0.844856	-0.243223	0.844924	-0.243107	3	0.018656	0.127394	0.894852	0.0473782	FALSE
SPBC646.09c	YES-KCl0.5SDS0.01	1.07876	0.109375	1.08108	0.112468	1.05822	0.081633	1.0583	0.0817485	3	0.0781532	0.195372	0.709137	0.044492	FALSE
SPBC646.09c	YES-KCl1SDS0.01	0.871095	-0.199098	0.872964	-0.196006	0.869499	-0.201743	0.869569	-0.201628	3	2.3698e-11	2.82006e-09	8.54974	0.00884914	TRUE
SPBC646.09c	YES-Ovana6	0.671844	-0.573802	0.673286	-0.570709	0.673232	-0.570825	0.673286	-0.570709	2	0.299409	0.686682	0.163244	0.237043	FALSE
SPBC646.09c	YES-SDS0.01	0.840511	-0.250662	0.842314	-0.247569	0.999826	-0.00025101	0.999906	-0.000135538	4	0.412128	0.822601	0.084811	0.336262	FALSE
SPBC646.09c	YES-SDS0.02	0.342688	-1.54503	0.343423	-1.54194	0.27306	-1.87271	0.273082	-1.87259	3	0.0113354	0.0643208	1.19165	0.127087	FALSE
SPBC646.09c	YES-TBH15	0.273362	-1.87111	0.273949	-1.86802	0.273927	-1.86814	0.273949	-1.86802	1					FALSE
SPBC646.09c	YES-UV1000	1.02776	0.0395003	1.02996	0.042593	1.03038	0.0431781	1.03046	0.0432935	3	0.0890572	0.908841	0.0415119	0.0180321	FALSE
SPBC646.09c	YES-UV10m	0.952608	-0.0700458	0.954652	-0.0669531	0.954576	-0.0670685	0.954652	-0.0669531	1					FALSE
SPBC646.09c	YES-UV2000	0.858132	-0.220729	0.859973	-0.217636	0.994198	-0.00839481	0.994278	-0.00827934	3	0.419665	0.786899	0.104081	0.24432	FALSE
SPBC646.09c	YES-UV20m	0.850603	-0.233442	0.852428	-0.230349	0.848742	-0.236602	0.84881	-0.236487	3	5.8147e-10	2.11178e-08	7.67535	0.0106012	TRUE
SPBC646.09c	YES-UV3000	1.03125	0.0443997	1.03347	0.0474924	1.01273	0.0182565	1.01282	0.0183719	3	0.493991	0.864484	0.0632431	0.0649847	FALSE
SPBC646.09c	YES-UV4000	1.02211	0.0315546	1.02431	0.0346473	1.02422	0.0345319	1.02431	0.0346473	2	0.180073	0.58283	0.234458	0.0136443	FALSE
SPBC646.09c	YES-UV5m	0.97198	-0.0410013	0.974066	-0.0379086	0.930907	-0.103291	0.930982	-0.103175	3	0.617874	0.794887	0.0996947	0.082661	FALSE
SPBC646.09c	YES-UV6000	0.955787	-0.0652393	0.957838	-0.0621466	0.938366	-0.0917776	0.938441	-0.0916621	3	0.154386	0.626263	0.203243	0.0362724	FALSE
SPBC646.09c	YES-UV9000	1.03348	0.0475056	1.03569	0.0505983	1.02698	0.0384037	1.02706	0.0385192	3	0.233306	0.513726	0.289268	0.0352428	FALSE
SPBC646.09c	YES-VPA5	0.655367	-0.609625	0.656774	-0.606532	0.675626	-0.565704	0.67568	-0.565589	3	0.00255629	0.0149013	1.82678	0.0444253	TRUE
SPBC646.09c	YESphlox-Act0.1	0.954535	-0.0671307	0.929416	-0.105603	0.931709	-0.102049	0.919395	-0.121244	4	0.537025	0.790684	0.101997	0.126815	FALSE
SPBC646.09c	YESphlox-Act1	0.882078	-0.181021	0.858867	-0.219494	0.875597	-0.191662	0.864024	-0.210857	4	0.0122832	0.179388	0.746207	0.0480148	FALSE
SPBC646.09c	YESphlox-Act2	0.918078	-0.123311	0.89392	-0.161783	0.888985	-0.169769	0.877236	-0.188964	3	0.377016	0.900875	0.0453353	0.122689	FALSE
SPBC646.09c	YESphlox-Aged7	1.04438	0.0626416	1.01689	0.0241691	1.03724	0.052745	1.02353	0.0335501	6	0.0837119	0.356403	0.448058	0.0482921	FALSE
SPBC646.09c	YESphlox-Benza12	0.970789	-0.04277	0.945243	-0.0812424	0.945535	-0.0807974	0.933038	-0.0999923	3	0.257783	0.454378	0.342582	0.0319566	FALSE
SPBC646.09c	YESphlox-Benza4	0.95445	-0.067259	0.929334	-0.105731	0.942202	-0.0858917	0.929749	-0.105087	3	0.114302	0.666297	0.176332	0.0313267	FALSE
SPBC646.09c	YESphlox-Benza8	0.950947	-0.0725639	0.925923	-0.111036	0.920762	-0.119101	0.908592	-0.138295	3	0.143349	0.380154	0.42004	0.0373861	FALSE
SPBC646.09c	YESphlox-Bort500	0.557696	-0.84245	0.54302	-0.880922	0.538367	-0.893337	0.531252	-0.912532	3	0.00315475	0.0215425	1.6667	0.0538871	TRUE
SPBC646.09c	YESphlox-CdCl1	0.738735	-0.436871	0.719296	-0.475343	0.72893	-0.456148	0.719296	-0.475343	2	0.329591	0.613375	0.212274	0.205473	FALSE
SPBC646.09c	YESphlox-Diamide2	0.81645	-0.292564	0.794965	-0.331036	0.835796	-0.258777	0.82475	-0.277971	3	0.128316	0.369489	0.432399	0.124154	FALSE
SPBC646.09c	YESphlox-Diamide3	0.61132	-0.710001	0.595233	-0.748474	0.603205	-0.729279	0.595233	-0.748474	2	0.321172	0.706209	0.151067	0.295939	FALSE
SPBC646.09c	YESphlox-Diamide3.5	0.48345	-1.04856	0.470728	-1.08703	0.477426	-1.06665	0.471116	-1.08585	3	0.0019496	0.012889	1.88978	0.0519115	TRUE
SPBC646.09c	YESphlox-EDTA4	0.738896	-0.436557	0.719452	-0.475029	0.654237	-0.612115	0.64559	-0.63131	3	0.103764	0.347535	0.459001	0.1552	FALSE
SPBC646.09c	YESphlox-EGTA1	1.05338	0.0750313	1.02566	0.0365589	1.032	0.045439	1.01836	0.026244	3	0.0423983	0.201604	0.695501	0.025069	FALSE
SPBC646.09c	YESphlox-EGTA10	1.06014	0.0842489	1.03224	0.0457765	1.01385	0.0198443	1.00045	0.000649377	3	0.681491	0.771926	0.112425	0.213218	FALSE
SPBC646.09c	YESphlox-EGTA15	0.983911	-0.0233998	0.95802	-0.0618723	1.02308	0.0329122	1.00955	0.0137172	3	0.911806	0.96618	0.0149421	0.216438	FALSE
SPBC646.09c	YESphlox-EGTA5	0.902509	-0.147986	0.87876	-0.186459	0.878019	-0.187675	0.866415	-0.20687	3	0.0104257	0.175876	0.754792	0.0273046	FALSE
SPBC646.09c	YESphlox-EtOH0.1	0.811588	-0.301181	0.790231	-0.339653	0.816015	-0.293332	0.80523	-0.312527	4	0.0228822	0.390632	0.408232	0.0878893	FALSE
SPBC646.09c	YESphlox-EtOH10	0.695529	-0.523817	0.677227	-0.562289	0.592499	-0.755114	0.584668	-0.774309	4	0.0822936	0.504312	0.297301	0.230929	FALSE
SPBC646.09c	YESphlox-Forma2.5	0.571219	-0.807885	0.556187	-0.846358	0.567806	-0.81653	0.560302	-0.835725	3	0.000720004	0.00452845	2.34405	0.0368542	TRUE
SPBC646.09c	YESphlox-Gluc0.1Aged7	1.02961	0.0420983	1.00252	0.00362585	1.02381	0.033949	1.01028	0.0147541	5	0.285249	0.470937	0.327037	0.0507641	FALSE
SPBC646.09c	YESphlox-Gluc0.5Aged7	1.06602	0.0922388	1.03797	0.0537664	1.04891	0.0688927	1.03505	0.0496978	12	0.000151814	0.000525848	3.27914	0.0402918	FALSE
SPBC646.09c	YESphlox-Gluc1Aged7	1.08318	0.115271	1.05468	0.076799	1.08132	0.112798	1.06703	0.0936032	6	0.00410158	0.0245069	1.61071	0.0438709	TRUE
SPBC646.09c	YESphlox-Glycerol2	0.998662	-0.00193091	0.972383	-0.0404034	0.980436	-0.028504	0.967478	-0.0476989	3	0.93631	0.962704	0.0165074	0.0222615	FALSE
SPBC646.09c	YESphlox-Glycerol2MMS0.0075	0.640353	-0.643062	0.623502	-0.681534	0.580413	-0.784849	0.572741	-0.804044	3	0.0193082	0.0488867	1.31081	0.0903109	TRUE
SPBC646.09c	YESphlox-Glycerol3	1.01867	0.0266899	0.991866	-0.0117826	1.0039	0.00561581	0.990632	-0.0135791	3	0.115167	0.436903	0.359615	0.0116238	FALSE
SPBC646.09c	YESphlox-Glycerol3MMS0.005	0.775361	-0.367061	0.754957	-0.405533	0.754753	-0.405923	0.744778	-0.425118	3	0.015077	0.0442373	1.35421	0.0546682	TRUE
SPBC646.09c	YESphlox-HP10	0.870852	-0.199501	0.847936	-0.237973	0.83793	-0.255098	0.826855	-0.274293	5	0.0917599	0.277603	0.556576	0.127536	FALSE
SPBC646.09c	YESphlox-HP15	0.760966	-0.394095	0.740942	-0.432568	0.781978	-0.3548	0.771643	-0.373995	3	0.0314716	0.221226	0.655163	0.0776375	FALSE
SPBC646.09c	YESphlox-HP2	0.945685	-0.0805684	0.9208	-0.119041	0.95278	-0.0697844	0.940188	-0.0889793	6	0.259278	0.650046	0.187056	0.100782	FALSE
SPBC646.09c	YESphlox-HP4	0.966195	-0.0496142	0.94077	-0.0880866	0.95025	-0.0736212	0.937691	-0.0928162	9	0.239144	0.477186	0.321312	0.0747571	FALSE
SPBC646.09c	YESphlox-HP6	0.992983	-0.0101588	0.966853	-0.0486313	1.00663	0.00953453	0.993326	-0.00966041	8	0.877942	0.928443	0.0322449	0.119341	FALSE
SPBC646.09c	YESphlox-HP8	0.88203	-0.181101	0.858819	-0.219574	0.943305	-0.0842039	0.930837	-0.103399	8	0.238712	0.414439	0.38254	0.251564	FALSE
SPBC646.09c	YESphlox-HU8	0.787082	-0.345414	0.76637	-0.383886	0.786686	-0.346139	0.776289	-0.365334	3	0.00460633	0.0215865	1.66582	0.0370375	TRUE
SPBC646.09c	YESphlox-HU8MMS0.075	1.06735	0.0940389	1.03927	0.0555664	1.02849	0.0405331	1.0149	0.0213381	3	0.157097	0.414458	0.382519	0.0529521	FALSE
SPBC646.09c	YESphlox-KCl0.5	0.935078	-0.096841	0.910472	-0.135313	0.918438	-0.122745	0.9063	-0.14194	3	0.0589929	0.187991	0.725863	0.0327685	FALSE
SPBC646.09c	YESphlox-KCl0.5SDS0.004	0.693753	-0.527507	0.675497	-0.565979	0.653182	-0.614442	0.64455	-0.633637	3	0.0254945	0.0952227	1.02126	0.0884197	FALSE
SPBC646.09c	YESphlox-KCl1	0.8673	-0.205396	0.844478	-0.243869	0.802146	-0.318063	0.791544	-0.337258	3	0.201416	0.583526	0.23394	0.119889	FALSE
SPBC646.09c	YESphlox-LiCl4	1.02184	0.0311702	0.994951	-0.00730223	0.993643	-0.00920053	0.98051	-0.0283955	3	0.445116	0.699886	0.154973	0.0384683	FALSE
SPBC646.09c	YESphlox-LiCl6	1.03902	0.0552296	1.01168	0.0167571	1.00326	0.00470118	0.990004	-0.0144938	3	0.470798	0.60495	0.218281	0.0743509	FALSE
SPBC646.09c	YESphlox-MMS0.005	0.620781	-0.687844	0.604445	-0.726317	0.578893	-0.78863	0.571242	-0.807825	3	0.0162282	0.0484134	1.31503	0.087724	TRUE
SPBC646.09c	YESphlox-MMS0.075	0.61582	-0.699419	0.599615	-0.737892	0.621633	-0.685865	0.613417	-0.70506	6	1.64479e-08	4.91382e-07	6.30858	0.0378613	TRUE
SPBC646.09c	YESphlox-NaCl150	1.08091	0.112252	1.05247	0.0737797	1.0557	0.0781938	1.04174	0.0589989	3	0.0084186	0.0723498	1.14056	0.0231826	FALSE
SPBC646.09c	YESphlox-NaCl150MMS0.005	0.778077	-0.362016	0.757602	-0.400488	0.734611	-0.444948	0.724902	-0.464143	3	0.0262571	0.0980537	1.00854	0.067193	FALSE
SPBC646.09c	YESphlox-Ovana0.5	0.871044	-0.199183	0.848123	-0.237655	0.851353	-0.232171	0.8401	-0.251366	3	0.00429599	0.0311134	1.50705	0.027132	TRUE
SPBC646.09c	YESphlox-Ovana1	0.942473	-0.0854762	0.917673	-0.123949	0.932117	-0.101417	0.919797	-0.120612	3	3.99935e-07	8.68951e-06	5.061	0.00647142	TRUE
SPBC646.09c	YESphlox-Ovana4	0.673943	-0.5693	0.656209	-0.607773	0.599274	-0.738712	0.591354	-0.757907	3	0.0881089	0.390362	0.408533	0.176119	FALSE
SPBC646.09c	YESphlox-Phloxine2	1.04463	0.0629884	1.01714	0.0245159	1.02123	0.0303037	1.00773	0.0111088	3	0.0891191	0.328215	0.483842	0.027705	FALSE
SPBC646.09c	YESphlox-Phloxine2HP10	0.83807	-0.254857	0.816017	-0.293329	0.842317	-0.247564	0.831184	-0.266759	3	0.0745992	0.237525	0.624291	0.0816209	FALSE
SPBC646.09c	YESphlox-Phloxine2HP15	0.913944	-0.129822	0.889894	-0.168295	0.911865	-0.133108	0.899813	-0.152303	3	0.017478	0.194314	0.711496	0.0282968	FALSE
SPBC646.09c	YESphlox-SDS0.004	0.964116	-0.052721	0.938746	-0.0911934	0.953096	-0.069307	0.940499	-0.088502	3	0.115062	0.518863	0.284948	0.0251896	FALSE
SPBC646.09c	YESphlox-TBH1	0.850286	-0.23398	0.827911	-0.272453	0.816006	-0.293349	0.805221	-0.312544	3	0.057685	0.137298	0.862335	0.0669472	FALSE
SPBC646.09c	YESphlox-TBH1.5	0.39613	-1.33595	0.385706	-1.37443	0.390872	-1.35523	0.385706	-1.37443	2	0.0117476	0.138621	0.858171	0.0324889	FALSE
SPBC646.09c	YESphlox-TSA1000	0.934621	-0.0975471	0.910026	-0.13602	0.925401	-0.111849	0.91317	-0.131044	3	0.00783278	0.072395	1.14029	0.0198793	FALSE
SPBC646.09c	YESphlox-TSA500	0.954629	-0.0669881	0.929508	-0.105461	0.93277	-0.100406	0.920442	-0.119601	3	0.170891	0.41304	0.384008	0.0381528	FALSE
SPBC646.09c	YESphlox-TeaTree1	0.979862	-0.0293491	0.954078	-0.0678215	0.956351	-0.0643882	0.943711	-0.0835831	3	0.570498	0.750157	0.124848	0.0497567	FALSE
SPBC646.09c	YESphlox-TeaTree10	1.03486	0.0494387	1.00763	0.0109662	1.0048	0.00690976	0.991521	-0.0122852	3	0.197837	0.47283	0.325295	0.0321801	FALSE
SPBC646.09c	YESphlox-TeaTree100	0.969555	-0.0446049	0.944042	-0.0830774	0.987939	-0.0175066	0.974881	-0.0367015	3	0.616405	0.9179	0.0372045	0.0869571	FALSE
SPBC646.09c	YESphlox-Temp25	0.936953	-0.093951	0.912298	-0.132423	0.944104	-0.0829824	0.931626	-0.102177	3	0.247088	0.700742	0.154442	0.0663599	FALSE
SPBC646.09c	YESphlox-Temp25Gluc0.1	1.02495	0.0355579	0.997982	-0.00291459	1.03488	0.0494646	1.0212	0.0302697	6	0.403778	0.545215	0.263433	0.0631363	FALSE
SPBC646.09c	YESphlox-Temp25Gluc0.5	1.04257	0.0601499	1.01514	0.0216774	1.03021	0.0429381	1.01659	0.0237432	6	0.0373126	0.127396	0.894845	0.0359367	FALSE
SPBC646.09c	YESphlox-Temp25Gluc1	1.02054	0.0293374	0.993688	-0.00913506	1.01023	0.0146869	0.99688	-0.00450806	6	0.384435	0.550179	0.259496	0.0486588	FALSE
SPBC646.09c	YESphlox-Temp25Gluc3	0.999439	-0.000809997	0.973139	-0.0392824	0.999531	-0.00067672	0.98632	-0.0198717	3	0.984296	0.995971	0.00175317	0.0411923	FALSE
SPBC646.09c	YESphlox-Tuni20									0					FALSE
SPBC646.09c	YESphlox-Tuni40	0.957522	-0.0626229	0.932325	-0.101095	0.944812	-0.0819004	0.932325	-0.101095	2	0.631976	0.844954	0.073167	0.0897977	FALSE
SPBC646.09c	YESphlox-Tuni60									0					FALSE
SPBC646.09c	YESphlox-Tuni80	1.035	0.0496324	1.00777	0.01116	1.02126	0.0303549	1.00777	0.01116	2	0.747927	0.890508	0.0503622	0.115269	FALSE
SPBC646.09c	YESphlox-VPA10									0					FALSE
SPBC646.09c	YESphlox-VPA8	0.977788	-0.032406	0.952058	-0.0708785	0.934996	-0.096968	0.922638	-0.116163	3	0.644189	0.758995	0.119761	0.0689561	FALSE
SPBC646.09c	YESphlox-Xylose2	0.4047	-1.30507	0.394051	-1.34355	0.399329	-1.32435	0.394051	-1.34355	2	0.0832809	0.349196	0.456931	0.111712	FALSE
SPBC646.09c	Yesphlox-Caffeine10	0.939868	-0.0894703	0.915135	-0.127943	0.911419	-0.133814	0.899373	-0.153009	4	0.287508	0.88515	0.0529833	0.0904753	FALSE
SPBC646.09c	Yesphlox-DMSO	0.841463	-0.249028	0.81932	-0.2875	0.796264	-0.328681	0.78574	-0.347876	4	0.0903634	0.440752	0.355805	0.125922	FALSE
SPBC646.09c	Yesphlox-Gal2	0.855173	-0.225712	0.832669	-0.264184	0.849143	-0.235921	0.83792	-0.255116	4	0.108837	0.481627	0.317289	0.125319	FALSE
SPBC646.09c	Yesphlox-Rapa1	0.934919	-0.0970872	0.910317	-0.13556	0.940561	-0.0884068	0.92813	-0.107602	4	0.490274	0.837038	0.0772546	0.161256	FALSE
SPBC646.09c	Yesphlox-Rapa100	0.968995	-0.045439	0.943496	-0.0839114	0.95124	-0.0721188	0.938668	-0.0913137	3	0.474553	0.789726	0.102523	0.0595024	FALSE
SPBC646.09c	Yesphlox-Sorb1.2	0.931494	-0.102382	0.906982	-0.140854	0.993444	-0.00948994	0.980314	-0.0286849	3	0.47716	0.732778	0.135028	0.133053	FALSE
SPBC646.09c	Yesphlox-Torin5	1.03258	0.0462525	1.00541	0.00778004	0.974475	-0.0373023	0.961596	-0.0564973	4	0.712218	0.846866	0.0721852	0.155856	FALSE
SPBC646.13	EMM-3AT4	1.00581	0.00835934	0.998266	-0.00250365	1.02221	0.0316853	1.01562	0.0223547	3	0.848659	0.932242	0.0304714	0.0447361	FALSE
SPBC646.13	EMM-3AT6	1.01032	0.0148193	1.00275	0.00395629	1.00649	0.00933058	1	0	3	0.284845	0.510981	0.291595	0.0047563	FALSE
SPBC646.13	EMM-Bleo200	1.00388	0.00558096	0.996345	-0.00528204	1.00649	0.00933058	1	0	3	0.691678	0.776108	0.110078	0.00632984	FALSE
SPBC646.13	EMM-Canav60	0.965412	-0.0507837	0.95817	-0.0616467	0.977331	-0.0330811	0.97103	-0.0424117	3	0.148601	0.410028	0.387187	0.0278295	FALSE
SPBC646.13	EMM-Cys	0.993259	-0.00975865	0.985808	-0.0206216	0.99584	-0.00601414	0.98942	-0.0153447	6	0.570611	0.838762	0.0763611	0.0184212	FALSE
SPBC646.13	EMM-Met	1.01861	0.0265963	1.01097	0.0157333	0.996294	-0.00535592	0.989872	-0.0146865	6	0.602869	0.974361	0.0112802	0.079359	FALSE
SPBC646.13	EMMphlox-Act0.1	1.03619	0.0512904	1.04104	0.0580299	1.03292	0.046724	1.0349	0.049498	4	0.200893	0.570621	0.243652	0.0444255	FALSE
SPBC646.13	EMMphlox-Act1	0.978658	-0.0311232	0.983241	-0.0243836	0.986692	-0.0193278	0.988591	-0.0165538	4	0.222177	0.699059	0.155486	0.0271305	FALSE
SPBC646.13	EMMphlox-Act2	1.00291	0.00419192	1.00761	0.0109315	1.00589	0.0084711	1.00782	0.0112451	4	0.764964	0.954579	0.020188	0.0130398	FALSE
SPBC646.13	EMMphlox-Cana75	1.00117	0.00168494	1.00586	0.00842453	1.00585	0.00842083	1.00779	0.0111948	6	0.886782	0.934231	0.0295457	0.0103065	FALSE
SPBC646.13	EMMphlox-EtOH0.1	1.00094	0.00135721	1.00563	0.00809679	1.00417	0.00600627	1.0061	0.00878023	4	0.911734	0.935212	0.0290901	0.00936209	FALSE
SPBC646.13	YES-Bleo200	0.993254	-0.0097648	0.988057	-0.0173332	0.99875	-0.00180379	0.995106	-0.00707735	3	0.602949	0.762332	0.117856	0.0187144	FALSE
SPBC646.13	YES-Bleo300	1.05146	0.0723876	1.04595	0.0648192	1.04978	0.0700928	1.04595	0.0648192	1					FALSE
SPBC646.13	YES-Bleo600	1.00318	0.00457408	0.997927	-0.00299434	1.00158	0.00227922	0.997927	-0.00299434	2	0.906825	0.985963	0.00613954	0.0302413	FALSE
SPBC646.13	YES-Bortezomib100	1.00047	0.000684272	0.99524	-0.00688414	0.993905	-0.00882052	0.990278	-0.0140941	3	0.958483	0.969425	0.0134859	0.013323	FALSE
SPBC646.13	YES-Bortezomib200	1.01454	0.0208202	1.00923	0.0132518	1.01567	0.0224262	1.01196	0.0171526	3	0.0224127	0.0653249	1.18492	0.00617043	FALSE
SPBC646.13	YES-Bref60	0.927743	-0.108204	0.922888	-0.115772	0.96891	-0.0455655	0.965375	-0.050839	3	0.269405	0.398859	0.39918	0.082342	FALSE
SPBC646.13	YES-Calco10KCl0.5	1.01317	0.0188749	1.00787	0.0113065	1.01012	0.0145338	1.00644	0.00926024	3	0.0940606	0.206315	0.685469	0.00867085	FALSE
SPBC646.13	YES-Calco2	0.972081	-0.0408523	0.966994	-0.0484207	0.965357	-0.0508659	0.961834	-0.0561395	3	0.0715741	0.415479	0.381451	0.0150854	FALSE
SPBC646.13	YES-Calco4KCl0.5	1.00305	0.00439795	0.997805	-0.00317046	1.00541	0.00778682	1.00174	0.00251326	3	0.659375	0.839205	0.076132	0.00956712	FALSE
SPBC646.13	YES-Cana120	0.996417	-0.00517909	0.991203	-0.0127475	0.983334	-0.0242467	0.979746	-0.0295203	3	0.791141	0.899921	0.0457958	0.0200913	FALSE
SPBC646.13	YES-Cana60	0.992261	-0.011208	0.987069	-0.0187764	0.995606	-0.0063526	0.991974	-0.0116262	3	0.363516	0.694019	0.158628	0.0112794	FALSE
SPBC646.13	YES-CoCl0.25	0.989826	-0.0147536	0.984647	-0.022322	0.986957	-0.0189411	0.983356	-0.0242147	3	0.48272	0.749156	0.125428	0.0203534	FALSE
SPBC646.13	YES-CoCl5	1.00487	0.00701279	0.999615	-0.000555624	1.00039	0.000557656	0.996737	-0.0047159	3	0.549749	0.698883	0.155596	0.0113097	FALSE
SPBC646.13	YES-Cycloh100	1.00055	0.000794485	0.995316	-0.00677393	1.00219	0.00316304	0.998538	-0.00211052	3	0.975645	0.980589	0.0085131	0.0272684	FALSE
SPBC646.13	YES-Cycloh200	0.980501	-0.0284087	0.975371	-0.0359771	0.973181	-0.0392194	0.969631	-0.044493	3	0.126776	0.689433	0.161508	0.0141597	FALSE
SPBC646.13	YES-Cycloh400	1.00598	0.00860743	1.00072	0.00103902	1.01029	0.0147764	1.00661	0.00950285	3	0.610123	0.827734	0.0821092	0.0168957	FALSE
SPBC646.13	YES-Cycloh600	1.00556	0.00799235	1.00029	0.000423938	1.00366	0.00527356	1	0	3	0.0774947	0.354686	0.450156	0.000509041	FALSE
SPBC646.13	YES-Dhcumarin100	1.01775	0.0253818	1.01242	0.0178134	1.01905	0.0272208	1.01533	0.0219473	3	0.210593	0.643472	0.19147	0.0172103	FALSE
SPBC646.13	YES-Dhcumarin200	1.00774	0.0111294	1.00247	0.00356094	1.00366	0.00527356	1	0	3	0.258471	0.596359	0.224492	0.0085513	FALSE
SPBC646.13	YES-Dhcumarin50	1.00389	0.00559835	0.998635	-0.00197007	1.00469	0.0067467	1.00102	0.00147314	3	0.433151	0.769328	0.113889	0.00600878	FALSE
SPBC646.13	YES-EDTA0.1	1.00286	0.0041253	0.997616	-0.00344312	1.00188	0.00270764	0.998223	-0.00256591	3	0.454178	0.670053	0.173891	0.00369661	FALSE
SPBC646.13	YES-EDTA0.3	0.985	-0.0218046	0.979846	-0.0293731	0.97716	-0.0333332	0.973595	-0.0386067	3	0.1287	0.373214	0.428042	0.0111944	FALSE
SPBC646.13	YES-EDTA0.6	1.00089	0.00128038	0.995651	-0.00628803	0.994319	-0.00821948	0.990691	-0.013493	3	0.952802	0.964914	0.0155116	0.0225561	FALSE
SPBC646.13	YES-EtOH5	1.00033	0.000482855	0.995101	-0.00708556	0.989771	-0.0148331	0.98616	-0.0201067	3	0.975638	0.983871	0.00706176	0.0162593	FALSE
SPBC646.13	YES-Forma2	1.00926	0.0132913	1.00397	0.00572292	1.00521	0.00749212	1.00154	0.00221856	3	0.0778321	0.159134	0.798237	0.00560467	FALSE
SPBC646.13	YES-Forma3	1.02653	0.0377719	1.02116	0.0302035	1.02107	0.0300793	1.01734	0.0248057	3	0.0274762	0.117265	0.930833	0.0104355	FALSE
SPBC646.13	YES-HU30	0.98625	-0.0199751	0.981089	-0.0275435	0.995294	-0.00680599	0.991662	-0.0120796	3	0.486383	0.668544	0.17487	0.0278802	FALSE
SPBC646.13	YES-HU45	0.988288	-0.0169963	0.983117	-0.0245647	0.990455	-0.0138364	0.986841	-0.0191099	3	0.401221	0.616107	0.210344	0.0190204	FALSE
SPBC646.13	YES-KCl0.5SDS0.01	0.993378	-0.00958486	0.988181	-0.0171533	0.991282	-0.0126325	0.987665	-0.0179061	3	0.343825	0.493242	0.30694	0.00904809	FALSE
SPBC646.13	YES-KCl1SDS0.01	1.02468	0.0351745	1.01932	0.0276061	1.03189	0.0452836	1.02812	0.0400101	3	0.300076	0.429887	0.366646	0.0307882	FALSE
SPBC646.13	YES-Ovana6	1.01877	0.0268347	1.01344	0.0192663	1.01716	0.0245398	1.01344	0.0192663	1					FALSE
SPBC646.13	YES-SDS0.01	0.987278	-0.0184711	0.982113	-0.0260396	0.987198	-0.0185884	0.983596	-0.023862	4	0.29046	0.822601	0.084811	0.0195353	FALSE
SPBC646.13	YES-SDS0.02	0.996415	-0.00518132	0.991201	-0.0127497	0.994831	-0.00747618	0.991201	-0.0127497	2	0.756474	0.816807	0.0878807	0.012443	FALSE
SPBC646.13	YES-TBH15	1.00526	0.00756841	1	0	1.00366	0.00527356	1	0	1					FALSE
SPBC646.13	YES-UV1000	1.00936	0.0134369	1.00408	0.00586848	0.976783	-0.0338902	0.973219	-0.0391638	3	0.852516	0.974887	0.0110457	0.0763592	FALSE
SPBC646.13	YES-UV10m	0.994746	-0.00760041	0.989541	-0.0151688	1.00366	0.00527356	1	0	3	0.672274	0.804691	0.0943707	0.0181158	FALSE
SPBC646.13	YES-UV2000	0.994075	-0.00857379	0.988873	-0.0161422	1.00366	0.00527356	1	0	3	0.825595	0.873085	0.0589436	0.040583	FALSE
SPBC646.13	YES-UV20m	1.02052	0.0293087	1.01518	0.0217403	1.00604	0.00869373	1.00237	0.00342018	3	0.280206	0.396268	0.402011	0.0242718	FALSE
SPBC646.13	YES-UV3000	0.999582	-0.000603773	0.994351	-0.00817219	1.00366	0.00527356	1	0	3	0.977354	0.997585	0.00104999	0.0221593	FALSE
SPBC646.13	YES-UV4000	1.00641	0.00921925	1.00114	0.00165083	1.01262	0.0180889	1.00892	0.0128153	3	0.583241	0.796638	0.0987391	0.0167294	FALSE
SPBC646.13	YES-UV5m	0.94709	-0.0784262	0.942135	-0.0859946	0.946722	-0.078987	0.943268	-0.0842606	3	0.03259	0.427744	0.368816	0.0189505	FALSE
SPBC646.13	YES-UV6000	1.00442	0.0063617	0.999164	-0.00120671	1.00366	0.00527356	1	0	3	0.744107	0.870074	0.0604438	0.0200042	FALSE
SPBC646.13	YES-UV9000	1.00166	0.00239255	0.996419	-0.00517586	1.00366	0.00527356	1	0	3	0.823308	0.91994	0.0362403	0.0105427	FALSE
SPBC646.13	YES-VPA5	1.01805	0.0258111	1.01273	0.0182426	1.01579	0.0226035	1.01208	0.0173299	3	0.118995	0.222156	0.653342	0.0127975	FALSE
SPBC646.13	YESphlox-Act0.1	1.00334	0.00480576	1.00798	0.0114729	1.00548	0.00788073	1.00548	0.00788073	4	0.823357	0.917579	0.0373566	0.0270693	FALSE
SPBC646.13	YESphlox-Act1	0.999137	-0.00124547	1.00377	0.00542165	1.00245	0.00353381	1.00245	0.00353381	4	0.942081	0.987533	0.00544856	0.0213633	FALSE
SPBC646.13	YESphlox-Act2	1.01594	0.0228203	1.02065	0.0294874	1.01895	0.0270809	1.01895	0.0270809	3	0.325593	0.900875	0.0453353	0.0215504	FALSE
SPBC646.13	YESphlox-Aged7	1.00182	0.00262997	1.00647	0.00929709	1.00197	0.00284056	1.00197	0.00284056	6	0.708745	0.873345	0.0588143	0.00902128	FALSE
SPBC646.13	YESphlox-Benza12	1.04062	0.0574405	1.04544	0.0641076	1.04599	0.0648746	1.04599	0.0648746	3	0.0790322	0.242124	0.615962	0.0222831	FALSE
SPBC646.13	YESphlox-Benza4	1.00571	0.00821336	1.01037	0.0148805	1.0084	0.0120739	1.0084	0.0120739	3	0.285588	0.812489	0.0901827	0.00648741	FALSE
SPBC646.13	YESphlox-Benza8	1.00587	0.00844461	1.01053	0.0151117	1.00592	0.00851077	1.00592	0.00851077	3	0.359975	0.572264	0.242404	0.00830794	FALSE
SPBC646.13	YESphlox-Bort500	0.962385	-0.0553143	0.966842	-0.0486472	0.9829	-0.0248834	0.9829	-0.0248834	3	0.323345	0.406734	0.390689	0.0504143	FALSE
SPBC646.13	YESphlox-CdCl1									0					FALSE
SPBC646.13	YESphlox-Diamide2	1.00553	0.00796281	1.01019	0.0146299	1.00158	0.00227471	1.00158	0.00227471	3	0.621777	0.786142	0.104499	0.0163061	FALSE
SPBC646.13	YESphlox-Diamide3	1.09062	0.125152	1.09567	0.131819	1.09567	0.131819	1.09567	0.131819	2	0.492258	0.725782	0.139194	0.125712	FALSE
SPBC646.13	YESphlox-Diamide3.5	1.07782	0.108111	1.08281	0.114778	1.09607	0.132341	1.09607	0.132341	3	0.0713608	0.139212	0.856323	0.0390315	FALSE
SPBC646.13	YESphlox-EDTA4	1.00245	0.00353233	1.00709	0.0101994	1	0	1	0	3	0.941735	0.957765	0.0187411	0.0515296	FALSE
SPBC646.13	YESphlox-EGTA1	1.01589	0.0227462	1.0206	0.0294133	1.01399	0.0200393	1.01399	0.0200393	3	0.569077	0.708581	0.14961	0.0408343	FALSE
SPBC646.13	YESphlox-EGTA10	0.896376	-0.157824	0.900528	-0.151157	0.869593	-0.201588	0.869593	-0.201588	3	0.0938775	0.314681	0.50213	0.0599481	FALSE
SPBC646.13	YESphlox-EGTA15	0.997808	-0.00316593	1.00243	0.00350118	1	0	1	0	3	0.585206	0.868803	0.0610785	0.0042085	FALSE
SPBC646.13	YESphlox-EGTA5	0.995575	-0.00639863	1.00019	0.000268486	1	0	1	0	3	0.17771	0.47192	0.326132	0.00175994	FALSE
SPBC646.13	YESphlox-EtOH0.1	1.00636	0.00915271	1.01103	0.0158198	1.01237	0.0177402	1.01237	0.0177402	4	0.452248	0.687318	0.162842	0.0141745	FALSE
SPBC646.13	YESphlox-EtOH10	1.04147	0.0586216	1.04629	0.0652887	1.04839	0.0681763	1.04839	0.0681763	3	0.0110344	0.263721	0.578855	0.011455	FALSE
SPBC646.13	YESphlox-Forma2.5	1.0189	0.0270059	1.02361	0.033673	1.0079	0.0113553	1.0079	0.0113553	3	0.439351	0.589994	0.229153	0.0342873	FALSE
SPBC646.13	YESphlox-Gluc0.1Aged7	1.00623	0.00895525	1.01089	0.0156224	1	0	1	0	5	0.542413	0.687783	0.162548	0.0202591	FALSE
SPBC646.13	YESphlox-Gluc0.5Aged7	1.00716	0.0102918	1.01182	0.0169589	1.01071	0.0153745	1.01071	0.0153745	12	0.104846	0.159606	0.796951	0.0104965	FALSE
SPBC646.13	YESphlox-Gluc1Aged7	1.0022	0.00316615	1.00684	0.00983327	1.0057	0.00820627	1.0057	0.00820627	6	0.615615	0.769837	0.113601	0.00740948	FALSE
SPBC646.13	YESphlox-Glycerol2	0.99424	-0.00833334	0.998846	-0.00166622	0.998903	-0.00158385	0.998903	-0.00158385	3	0.510601	0.83016	0.080838	0.0122434	FALSE
SPBC646.13	YESphlox-Glycerol2MMS0.0075	1.00012	0.000178368	1.00476	0.00684548	1.01756	0.0251168	1.01756	0.0251168	3	0.99793	0.99793	0.000900074	0.0733748	FALSE
SPBC646.13	YESphlox-Glycerol3	0.993932	-0.00878078	0.998536	-0.00211367	0.999094	-0.00130738	0.999094	-0.00130738	3	0.247206	0.562687	0.249733	0.00624265	FALSE
SPBC646.13	YESphlox-Glycerol3MMS0.005	0.997822	-0.00314549	1.00244	0.00352162	1	0	1	0	3	0.588543	0.666916	0.175929	0.00423311	FALSE
SPBC646.13	YESphlox-HP10	1.00437	0.00629801	1.00903	0.0129651	1.00543	0.0078085	1.00543	0.0078085	5	0.828437	0.933945	0.0296785	0.0420703	FALSE
SPBC646.13	YESphlox-HP15	1.04049	0.057265	1.04531	0.0639322	1	0	1	0	3	0.526835	0.661458	0.179498	0.092722	FALSE
SPBC646.13	YESphlox-HP2	1.01432	0.0205058	1.01901	0.027173	1.01949	0.0278483	1.01949	0.0278483	6	0.219901	0.636582	0.196145	0.0245787	FALSE
SPBC646.13	YESphlox-HP4	1.01931	0.0275974	1.02403	0.0342645	1.01752	0.0250541	1.01752	0.0250541	9	0.088073	0.304685	0.516148	0.0292537	FALSE
SPBC646.13	YESphlox-HP6	1.01294	0.0185504	1.01763	0.0252175	1.02174	0.0310226	1.02174	0.0310226	8	0.474178	0.674575	0.17097	0.0480084	FALSE
SPBC646.13	YESphlox-HP8	1.00807	0.0115949	1.01274	0.018262	1.00962	0.0138085	1.00962	0.0138085	8	0.66407	0.778003	0.109018	0.0499547	FALSE
SPBC646.13	YESphlox-HU8	0.990604	-0.0136191	0.995193	-0.00695194	1.00314	0.00451757	1.00314	0.00451757	3	0.506098	0.602388	0.220123	0.0201641	FALSE
SPBC646.13	YESphlox-HU8MMS0.075	1.0081	0.011633	1.01277	0.0183001	1.001	0.00143479	1.001	0.00143479	3	0.837572	0.920433	0.0360076	0.0603913	FALSE
SPBC646.13	YESphlox-KCl0.5	0.980375	-0.0285939	0.984916	-0.0219267	0.998996	-0.00144852	0.998996	-0.00144852	3	0.34829	0.52353	0.281058	0.028141	FALSE
SPBC646.13	YESphlox-KCl0.5SDS0.004	0.986931	-0.0189788	0.991503	-0.0123117	0.984737	-0.0221895	0.984737	-0.0221895	3	0.398232	0.53644	0.270479	0.0212933	FALSE
SPBC646.13	YESphlox-KCl1	1.0262	0.0373056	1.03095	0.0439727	1.01922	0.0274673	1.01922	0.0274673	3	0.156935	0.561491	0.250657	0.0211592	FALSE
SPBC646.13	YESphlox-LiCl4	1.00549	0.00790232	1.01015	0.0145694	1.00296	0.00426524	1.00296	0.00426524	3	0.760312	0.865308	0.0628294	0.0271151	FALSE
SPBC646.13	YESphlox-LiCl6	1.02896	0.0411847	1.03372	0.0478518	1.01735	0.0248092	1.01735	0.0248092	3	0.279059	0.427532	0.369031	0.0343826	FALSE
SPBC646.13	YESphlox-MMS0.005	1.01235	0.0177019	1.01703	0.024369	1.02114	0.0301767	1.02114	0.0301767	3	0.219347	0.341972	0.46601	0.0125222	FALSE
SPBC646.13	YESphlox-MMS0.075	1.00744	0.0106935	1.01211	0.0173606	1.00945	0.0135689	1.00945	0.0135689	6	0.42145	0.470685	0.32727	0.01996	FALSE
SPBC646.13	YESphlox-NaCl150	1.00147	0.00211516	1.00611	0.00878227	1.00826	0.011872	1.00826	0.011872	3	0.741511	0.85771	0.0666593	0.00522314	FALSE
SPBC646.13	YESphlox-NaCl150MMS0.005	1.00573	0.00823651	1.01038	0.0149036	1.0147	0.0210548	1.0147	0.0210548	3	0.401501	0.532863	0.273384	0.00903522	FALSE
SPBC646.13	YESphlox-Ovana0.5	0.985104	-0.021652	0.989667	-0.0149849	0.992497	-0.0108657	0.992497	-0.0108657	3	0.059655	0.160325	0.795	0.00834027	FALSE
SPBC646.13	YESphlox-Ovana1	0.953282	-0.0690257	0.957697	-0.0623586	0.970651	-0.0429755	0.970651	-0.0429755	3	0.0896767	0.182365	0.739059	0.027031	FALSE
SPBC646.13	YESphlox-Ovana4	0.971184	-0.0421837	0.975682	-0.0355166	1	0	1	0	3	0.355757	0.619796	0.207751	0.0421194	FALSE
SPBC646.13	YESphlox-Phloxine2	0.990229	-0.0141658	0.994816	-0.00749869	1	0	1	0	3	0.352815	0.611304	0.213743	0.0141183	FALSE
SPBC646.13	YESphlox-Phloxine2HP10	1.02191	0.0312694	1.02664	0.0379366	1.03341	0.0474145	1.03341	0.0474145	3	0.24968	0.4144	0.382581	0.0239878	FALSE
SPBC646.13	YESphlox-Phloxine2HP15	1.1448	0.1951	1.15011	0.201767	1.15514	0.208073	1.15514	0.208073	3	0.0464275	0.246157	0.608788	0.0569942	FALSE
SPBC646.13	YESphlox-SDS0.004	0.990812	-0.0133172	0.995401	-0.00665006	0.989822	-0.0147591	0.989822	-0.0147591	3	0.379204	0.811293	0.0908222	0.0141782	FALSE
SPBC646.13	YESphlox-TBH1	1.02325	0.0331606	1.02799	0.0398277	1.0231	0.0329484	1.0231	0.0329484	3	0.133137	0.227178	0.643635	0.0172703	FALSE
SPBC646.13	YESphlox-TBH1.5	1.13556	0.183406	1.14082	0.190073	1.14082	0.190073	1.14082	0.190073	2	0.528229	0.652681	0.185299	0.210512	FALSE
SPBC646.13	YESphlox-TSA1000	0.995138	-0.00703219	0.999747	-0.00036507	0.999747	-0.00036507	0.999747	-0.00036507	2	0.657477	0.799495	0.0971845	0.0115877	FALSE
SPBC646.13	YESphlox-TSA500	1.00534	0.00768173	1.01	0.0143488	1.00851	0.0122312	1.00851	0.0122312	3	0.495819	0.763661	0.117099	0.0108126	FALSE
SPBC646.13	YESphlox-TeaTree1	0.973569	-0.0386453	0.978078	-0.0319782	0.983451	-0.0240752	0.983451	-0.0240752	3	0.0611559	0.231034	0.636325	0.0136723	FALSE
SPBC646.13	YESphlox-TeaTree10	0.978537	-0.0313024	0.983069	-0.0246352	0.990414	-0.0138959	0.990414	-0.0138959	3	0.0967679	0.327587	0.484673	0.0137724	FALSE
SPBC646.13	YESphlox-TeaTree100	1.00253	0.00364966	1.00718	0.0103168	1.00721	0.0103716	1.00721	0.0103716	3	0.495338	0.845035	0.0731254	0.00340676	FALSE
SPBC646.13	YESphlox-Temp25	0.998376	-0.00234416	1.003	0.00432296	1.00305	0.0043985	1.00305	0.0043985	3	0.778019	0.915993	0.0381079	0.00774728	FALSE
SPBC646.13	YESphlox-Temp25Gluc0.1	1.00644	0.00926126	1.0111	0.0159284	1.00718	0.0103167	1.00718	0.0103167	6	0.492333	0.62258	0.205805	0.0204208	FALSE
SPBC646.13	YESphlox-Temp25Gluc0.5	1.01234	0.0177009	1.01703	0.024368	1.02144	0.0306076	1.02144	0.0306076	6	0.104431	0.252112	0.598406	0.0147416	FALSE
SPBC646.13	YESphlox-Temp25Gluc1	1.01819	0.0260137	1.02291	0.0326809	1.01789	0.0255774	1.01789	0.0255774	6	0.075546	0.194145	0.711874	0.0198293	FALSE
SPBC646.13	YESphlox-Temp25Gluc3	1.00974	0.0139771	1.01441	0.0206442	1.01439	0.0206096	1.01439	0.0206096	3	0.00258221	0.0768207	1.11452	0.000337493	FALSE
SPBC646.13	YESphlox-Tuni20	1.0506	0.0712121	1.05547	0.0778792	1.06426	0.0898498	1.06426	0.0898498	3	0.229505	0.595146	0.225377	0.0516641	FALSE
SPBC646.13	YESphlox-Tuni40	1.05668	0.0795424	1.06158	0.0862096	1.07403	0.103035	1.07403	0.103035	3	0.26567	0.648842	0.187861	0.0645585	FALSE
SPBC646.13	YESphlox-Tuni60	0.926024	-0.110879	0.930313	-0.104212	0.930313	-0.104212	0.930313	-0.104212	2	0.244876	0.672357	0.1724	0.0431103	FALSE
SPBC646.13	YESphlox-Tuni80	0.939113	-0.0906287	0.943463	-0.0839616	0.955137	-0.06622	0.955137	-0.06622	3	0.127846	0.542746	0.265403	0.042463	FALSE
SPBC646.13	YESphlox-VPA10	1.00684	0.00983389	1.0115	0.016501	1.0115	0.016501	1.0115	0.016501	2	0.802537	0.846312	0.0724695	0.030279	FALSE
SPBC646.13	YESphlox-VPA8	0.984349	-0.0227585	0.988908	-0.0160914	0.986223	-0.0200141	0.986223	-0.0200141	3	0.075709	0.22453	0.648727	0.00945339	FALSE
SPBC646.13	YESphlox-Xylose2	1.0232	0.0330925	1.02794	0.0397596	1.02794	0.0397596	1.02794	0.0397596	2	0.476896	0.725976	0.139078	0.0308787	FALSE
SPBC646.13	Yesphlox-Caffeine10	1.19272	0.254256	1.19825	0.260924	1.08036	0.111507	1.08036	0.111507	4	0.286102	0.88515	0.0529833	0.299103	FALSE
SPBC646.13	Yesphlox-DMSO	1.02843	0.040437	1.03319	0.0471042	1.02758	0.0392497	1.02758	0.0392497	4	0.418947	0.718591	0.143518	0.0609873	FALSE
SPBC646.13	Yesphlox-Gal2	0.995656	-0.00628022	1.00027	0.000386896	1.00946	0.0135795	1.00946	0.0135795	4	0.861932	0.967144	0.0145087	0.0458218	FALSE
SPBC646.13	Yesphlox-Rapa1	1.03201	0.04545	1.03679	0.0521171	1.01029	0.014766	1.01029	0.014766	4	0.477599	0.837038	0.0772546	0.079353	FALSE
SPBC646.13	Yesphlox-Rapa100	0.983254	-0.0243645	0.987808	-0.0176974	1.0197	0.0281383	1.0197	0.0281383	3	0.652981	0.863591	0.063692	0.0555837	FALSE
SPBC646.13	Yesphlox-Sorb1.2	1.00362	0.00521521	1.00827	0.0118823	1.01411	0.0202164	1.01411	0.0202164	3	0.911517	0.955494	0.019772	0.0500072	FALSE
SPBC646.13	Yesphlox-Torin5	1.01068	0.015327	1.01536	0.0219941	1.01721	0.0246207	1.01721	0.0246207	4	0.738509	0.869477	0.0607421	0.0583921	FALSE
SPBC649.04	EMM-3AT4	1.00405	0.00583572	1.02382	0.0339685	1.01398	0.0200341	1.02382	0.0339685	2	0.874391	0.938362	0.0276294	0.0283079	FALSE
SPBC649.04	EMM-3AT6	0.993059	-0.0100483	1.01261	0.0180845	0.99936	-0.000923708	1.00906	0.0130108	3	0.538439	0.710861	0.148215	0.00954984	FALSE
SPBC649.04	EMM-Bleo200	0.937612	-0.0929366	0.956075	-0.0648038	0.950264	-0.0736003	0.959486	-0.0596658	3	0.000137793	0.00253327	2.59632	0.0104231	TRUE
SPBC649.04	EMM-Canav60	0.953799	-0.0682432	0.972581	-0.0401104	0.967443	-0.0477513	0.976833	-0.0338168	3	0.00300191	0.0396919	1.4013	0.0124435	FALSE
SPBC649.04	EMM-Cys	0.986032	-0.0202943	1.00545	0.00783854	0.984006	-0.0232612	0.993556	-0.00932669	6	0.394444	0.72579	0.139189	0.0313019	FALSE
SPBC649.04	EMM-Met	1.00415	0.00597407	1.02392	0.0341069	1.00452	0.00650964	1.01427	0.0204441	6	0.860352	0.975062	0.0109676	0.0516103	FALSE
SPBC649.04	EMMphlox-Act0.1	1.01074	0.0154081	1.02002	0.0285945	0.99966	-0.000490412	1.01312	0.0188089	4	0.470739	0.765352	0.116139	0.0256386	FALSE
SPBC649.04	EMMphlox-Act1	0.994843	-0.00745955	1.00398	0.00572689	0.985132	-0.0216107	0.998399	-0.00231138	4	0.759754	0.898917	0.0462802	0.0303167	FALSE
SPBC649.04	EMMphlox-Act2	1.02697	0.0383873	1.03639	0.0515737	1.00306	0.00441126	1.01657	0.0237106	4	0.374602	0.890759	0.0502396	0.0520709	FALSE
SPBC649.04	EMMphlox-Cana75	1.00161	0.00232496	1.01081	0.0155114	0.996337	-0.00529477	1.00975	0.0140046	6	0.840576	0.925796	0.0334847	0.0162598	FALSE
SPBC649.04	EMMphlox-EtOH0.1	0.9805	-0.0284098	0.989503	-0.0152234	0.9817	-0.0266456	0.994921	-0.00734621	4	0.15751	0.567455	0.246069	0.0210484	FALSE
SPBC649.04	YES-Bleo200	0.952599	-0.0700593	0.952808	-0.0697425	0.95029	-0.0735602	0.949209	-0.0752017	3	0.00111992	0.017844	1.74851	0.00753777	TRUE
SPBC649.04	YES-Bleo300	0.96723	-0.0480691	0.967442	-0.0477523	0.968544	-0.0461108	0.967442	-0.0477523	1					FALSE
SPBC649.04	YES-Bleo600	0.968743	-0.045814	0.968956	-0.0454972	0.970059	-0.0438556	0.968956	-0.0454972	2	0.0493437	0.199927	0.699129	0.00707902	FALSE
SPBC649.04	YES-Bortezomib100	1.01929	0.0275668	1.01952	0.0278836	1.0208	0.0297062	1.01964	0.0280646	3	0.0484177	0.105719	0.975845	0.00937198	FALSE
SPBC649.04	YES-Bortezomib200	1.00812	0.01167	1.00834	0.0119868	1.00362	0.00521101	1.00248	0.00356944	3	0.575036	0.636267	0.196361	0.0210305	FALSE
SPBC649.04	YES-Bref60	1.05666	0.0795095	1.05689	0.0798264	1.09103	0.125692	1.08979	0.124051	3	0.237953	0.371597	0.429928	0.0590677	FALSE
SPBC649.04	YES-Calco10KCl0.5	0.96301	-0.0543777	0.963221	-0.0540609	0.962142	-0.0556779	0.961048	-0.0573195	3	0.12296	0.241855	0.616445	0.0253353	FALSE
SPBC649.04	YES-Calco2	0.98782	-0.0176794	0.988037	-0.0173626	0.99893	-0.00154403	0.997794	-0.00318561	3	0.379475	0.743918	0.128475	0.0188421	FALSE
SPBC649.04	YES-Calco4KCl0.5	0.980903	-0.0278177	0.981118	-0.0275009	0.977518	-0.0328043	0.976407	-0.0344458	3	0.211794	0.502063	0.299242	0.0185661	FALSE
SPBC649.04	YES-Cana120	0.995903	-0.005923	0.996122	-0.00560619	0.995685	-0.00623896	0.994553	-0.00788053	3	0.411581	0.740013	0.13076	0.00641385	FALSE
SPBC649.04	YES-Cana60	0.993813	-0.00895427	0.994031	-0.00863746	0.99447	-0.00799982	0.993339	-0.00964139	3	0.720688	0.86555	0.0627078	0.0258769	FALSE
SPBC649.04	YES-CoCl0.25	0.965901	-0.0500521	0.966114	-0.0497353	0.9724	-0.0403784	0.971294	-0.04202	3	0.0711158	0.261487	0.582549	0.0177227	FALSE
SPBC649.04	YES-CoCl5	1.01584	0.0226729	1.01606	0.0229897	1.01582	0.0226406	1.01466	0.020999	3	0.196744	0.398489	0.399583	0.0147735	FALSE
SPBC649.04	YES-Cycloh100	1.00732	0.0105195	1.00754	0.0108363	1.00977	0.0140206	1.00862	0.012379	3	0.0297593	0.273557	0.562952	0.00292652	FALSE
SPBC649.04	YES-Cycloh200	1.02483	0.0353798	1.02505	0.0356966	1.02624	0.0373687	1.02507	0.0357271	3	0.0828743	0.635328	0.197002	0.0142956	FALSE
SPBC649.04	YES-Cycloh400	0.995453	-0.00657519	0.995671	-0.00625838	1.0099	0.0142077	1.00875	0.0125661	3	0.771709	0.913061	0.0395	0.0235446	FALSE
SPBC649.04	YES-Cycloh600	0.998693	-0.0018875	0.998912	-0.00157069	1.00005	7.0881e-05	0.998912	-0.00157069	2	0.645705	0.854928	0.0680703	0.00153884	FALSE
SPBC649.04	YES-Dhcumarin100	1.00943	0.0135445	1.00965	0.0138613	1.00114	0.00164157	1	0	3	0.454728	0.754012	0.122622	0.0176602	FALSE
SPBC649.04	YES-Dhcumarin200	1.00932	0.0133907	1.00955	0.0137075	1.02283	0.0325676	1.02167	0.030926	3	0.614248	0.844897	0.0731963	0.0271826	FALSE
SPBC649.04	YES-Dhcumarin50	0.984603	-0.0223866	0.984819	-0.0220698	0.990991	-0.0130556	0.989864	-0.0146972	3	0.278277	0.689807	0.161273	0.0182353	FALSE
SPBC649.04	YES-EDTA0.1	0.994701	-0.00766554	0.994919	-0.00734873	1.00114	0.00164157	1	0	3	0.589845	0.762016	0.118036	0.0141653	FALSE
SPBC649.04	YES-EDTA0.3	0.974145	-0.0377922	0.974359	-0.0374754	0.984542	-0.0224752	0.983423	-0.0241167	3	0.205447	0.457412	0.339692	0.0244693	FALSE
SPBC649.04	YES-EDTA0.6	0.990152	-0.0142783	0.990369	-0.0139615	1.00006	8.87638e-05	0.998924	-0.00155281	3	0.406238	0.551653	0.258334	0.0162868	FALSE
SPBC649.04	YES-EtOH5	1.01229	0.0176295	1.01252	0.0179463	1.00232	0.00334591	1.00118	0.00170434	3	0.41179	0.575543	0.239922	0.0206651	FALSE
SPBC649.04	YES-Forma2	1.02227	0.0317756	1.02249	0.0320924	1.03158	0.0448508	1.0304	0.0432092	3	0.16939	0.295505	0.529436	0.0187249	FALSE
SPBC649.04	YES-Forma3	1.00983	0.014118	1.01006	0.0144348	1.01366	0.0195762	1.01251	0.0179346	3	0.186535	0.320733	0.493857	0.00902402	FALSE
SPBC649.04	YES-HU30	0.983999	-0.0232713	0.984215	-0.0229544	0.986862	-0.0190799	0.98574	-0.0207215	3	0.231874	0.447239	0.34946	0.0165997	FALSE
SPBC649.04	YES-HU45	0.995181	-0.00696861	0.9954	-0.0066518	0.996533	-0.00501023	0.9954	-0.0066518	2	0.32427	0.541962	0.266031	0.00440294	FALSE
SPBC649.04	YES-KCl0.5SDS0.01	0.965286	-0.0509718	0.965498	-0.050655	0.966883	-0.048587	0.965783	-0.0502286	3	0.106034	0.236072	0.626956	0.0219812	FALSE
SPBC649.04	YES-KCl1SDS0.01	0.903306	-0.146714	0.903504	-0.146397	0.89966	-0.152548	0.898637	-0.15419	3	0.018286	0.0883694	1.0537	0.0246611	FALSE
SPBC649.04	YES-Ovana6	1.08309	0.115156	1.08333	0.115473	1.08456	0.117115	1.08333	0.115473	2	0.37049	0.687035	0.163021	0.0774565	FALSE
SPBC649.04	YES-SDS0.01	0.982304	-0.0257584	0.98252	-0.0254416	0.982648	-0.0252528	0.981531	-0.0268943	3	0.321879	0.822601	0.084811	0.0235597	FALSE
SPBC649.04	YES-SDS0.02	0.605244	-0.724412	0.605376	-0.724096	0.606066	-0.722454	0.605376	-0.724096	1					FALSE
SPBC649.04	YES-TBH15	0.495952	-1.01173	0.496061	-1.01141	0.496625	-1.00977	0.496061	-1.01141	1					FALSE
SPBC649.04	YES-UV1000	1.0218	0.031111	1.02202	0.0314279	1.00919	0.0131941	1.00804	0.0115525	3	0.531318	0.943223	0.0253856	0.0502785	FALSE
SPBC649.04	YES-UV10m	1.00926	0.0132929	1.00948	0.0136097	0.995714	-0.00619613	0.994582	-0.0078377	3	0.657224	0.804691	0.0943707	0.0309432	FALSE
SPBC649.04	YES-UV2000	0.995785	-0.00609397	0.996004	-0.00577716	0.998791	-0.0017451	0.997655	-0.00338667	3	0.56223	0.786899	0.104081	0.010226	FALSE
SPBC649.04	YES-UV20m	0.991756	-0.0119423	0.991974	-0.0116255	0.999032	-0.00139747	0.997896	-0.00303904	3	0.378975	0.492256	0.307809	0.012678	FALSE
SPBC649.04	YES-UV3000	0.999112	-0.00128223	0.999331	-0.000965423	1.00114	0.00164157	1	0	3	0.971368	0.997585	0.00104999	0.037848	FALSE
SPBC649.04	YES-UV4000	1.03367	0.0477773	1.0339	0.0480941	0.998703	-0.00187214	0.997567	-0.00351371	3	0.457377	0.717276	0.144314	0.0638291	FALSE
SPBC649.04	YES-UV5m	0.974523	-0.0372322	0.974737	-0.0369154	0.993221	-0.00981349	0.992091	-0.0114551	3	0.651144	0.821639	0.0853187	0.0837957	FALSE
SPBC649.04	YES-UV6000	0.995971	-0.00582402	0.99619	-0.00550721	0.996506	-0.00504978	0.995373	-0.00669135	3	0.668998	0.836539	0.0775139	0.0137404	FALSE
SPBC649.04	YES-UV9000	0.996674	-0.00480659	0.996893	-0.00448979	1.00025	0.000366114	0.999116	-0.00127546	3	0.668506	0.820125	0.0861198	0.0111791	FALSE
SPBC649.04	YES-VPA5	1.00915	0.0131405	1.00937	0.0134573	1.01018	0.0146118	1.00903	0.0129702	3	0.0181255	0.0528293	1.27713	0.00361078	FALSE
SPBC649.04	YESphlox-Act0.1	1.00978	0.0140473	1.01635	0.0233977	1.01267	0.0181658	1.01602	0.0229229	4	0.412816	0.704794	0.151938	0.0203776	FALSE
SPBC649.04	YESphlox-Act1	1.00993	0.0142543	1.0165	0.0236047	1.01244	0.0178435	1.01579	0.0226006	4	0.0339532	0.24361	0.613305	0.00578027	FALSE
SPBC649.04	YESphlox-Act2	1.06593	0.0921158	1.07286	0.101466	1.09703	0.133609	1.10066	0.138367	3	0.25846	0.900875	0.0453353	0.0736168	FALSE
SPBC649.04	YESphlox-Aged7	0.998085	-0.00276561	1.00457	0.00658479	0.999678	-0.000464683	1.00298	0.00429248	6	0.626364	0.839876	0.0757846	0.00602672	FALSE
SPBC649.04	YESphlox-Benza12	0.996185	-0.00551403	1.00266	0.00383637	0.996708	-0.00475716	1	0	3	0.524217	0.695398	0.157766	0.00797955	FALSE
SPBC649.04	YESphlox-Benza4	1.01186	0.0170085	1.01844	0.0263589	1.0191	0.0272894	1.02246	0.0320466	3	0.329998	0.843716	0.0738037	0.0162392	FALSE
SPBC649.04	YESphlox-Benza8	1.00335	0.00482701	1.00988	0.0141774	1.00478	0.00688295	1.0081	0.0116401	3	0.562749	0.738902	0.131413	0.00769152	FALSE
SPBC649.04	YESphlox-Bort500	1.12678	0.172205	1.13411	0.181555	1.13446	0.182008	1.13821	0.186765	3	9.65602e-05	0.00115389	2.93783	0.00935093	TRUE
SPBC649.04	YESphlox-CdCl1	1.08314	0.115217	1.09018	0.124568	1.08659	0.11981	1.09018	0.124568	2	0.393512	0.663479	0.178173	0.0842842	FALSE
SPBC649.04	YESphlox-Diamide2	1.02252	0.0321262	1.02917	0.0414766	1.02845	0.0404746	1.03185	0.0452318	3	0.0905096	0.300441	0.52224	0.0139568	FALSE
SPBC649.04	YESphlox-Diamide3	1.09173	0.126621	1.09883	0.135972	1.09522	0.131214	1.09883	0.135972	2	0.269481	0.706209	0.151067	0.0591856	FALSE
SPBC649.04	YESphlox-Diamide3.5	1.03806	0.0538869	1.04481	0.0632373	1.03599	0.0510095	1.03941	0.0557666	3	0.202631	0.285363	0.544603	0.0357748	FALSE
SPBC649.04	YESphlox-EDTA4	0.925006	-0.112466	0.93102	-0.103115	0.908555	-0.138354	0.911556	-0.133597	3	0.166905	0.38356	0.416166	0.0615987	FALSE
SPBC649.04	YESphlox-EGTA1	0.994575	-0.00784753	1.00104	0.00150287	0.996708	-0.00475716	1	0	3	0.3587	0.575365	0.240057	0.00757237	FALSE
SPBC649.04	YESphlox-EGTA10	0.757384	-0.400903	0.762309	-0.391553	0.756094	-0.403362	0.758591	-0.398605	3	0.159451	0.35286	0.452397	0.192831	FALSE
SPBC649.04	YESphlox-EGTA15	0.980327	-0.0286647	0.986702	-0.0193143	0.983453	-0.0240715	0.986702	-0.0193143	2	0.643394	0.897213	0.0471044	0.0446844	FALSE
SPBC649.04	YESphlox-EGTA5	1.01022	0.0146667	1.01679	0.0240171	1.0074	0.0106375	1.01073	0.0153947	3	0.390226	0.670964	0.173301	0.0162945	FALSE
SPBC649.04	YESphlox-EtOH0.1	1.03048	0.0433133	1.03718	0.0526637	1.01865	0.0266559	1.02201	0.031413	4	0.201512	0.491663	0.308333	0.0376501	FALSE
SPBC649.04	YESphlox-EtOH10	1.01885	0.0269458	1.02548	0.0362962	1.014	0.0200527	1.01735	0.0248098	4	0.18439	0.587591	0.230925	0.0221329	FALSE
SPBC649.04	YESphlox-Forma2.5	0.999407	-0.000855283	1.00591	0.00849512	1.00323	0.0046573	1.00655	0.00941446	3	0.897083	0.956941	0.0191147	0.00561267	FALSE
SPBC649.04	YESphlox-Gluc0.1Aged7	1.01812	0.0259109	1.02474	0.0352613	1.01775	0.0253812	1.02111	0.0301383	5	0.0924743	0.206822	0.684404	0.0185575	FALSE
SPBC649.04	YESphlox-Gluc0.5Aged7	0.995773	-0.00611153	1.00225	0.00323887	0.989931	-0.0145994	0.993201	-0.00984225	12	0.624912	0.718048	0.143846	0.0275548	FALSE
SPBC649.04	YESphlox-Gluc1Aged7	0.98276	-0.0250891	0.98915	-0.0157387	0.988885	-0.0161248	0.992152	-0.0113676	6	0.0500081	0.132799	0.876804	0.0164828	FALSE
SPBC649.04	YESphlox-Glycerol2	0.994143	-0.00847513	1.00061	0.000875272	1.00374	0.0053905	1.00706	0.0101477	3	0.734003	0.91291	0.0395722	0.0259122	FALSE
SPBC649.04	YESphlox-Glycerol2MMS0.0075	0.978596	-0.0312154	0.984959	-0.021865	0.976192	-0.0347633	0.979416	-0.0300061	3	0.420799	0.494868	0.305511	0.0371057	FALSE
SPBC649.04	YESphlox-Glycerol3	1.00611	0.00878793	1.01265	0.0181383	1.01232	0.0176718	1.01567	0.0224289	3	0.324447	0.64619	0.18964	0.00793696	FALSE
SPBC649.04	YESphlox-Glycerol3MMS0.005	0.948661	-0.0760353	0.95483	-0.0666849	0.958043	-0.0618376	0.961207	-0.0570804	3	0.0132656	0.0406471	1.39097	0.0138433	FALSE
SPBC649.04	YESphlox-HP10	1.01791	0.0256118	1.02453	0.0349622	1.02678	0.0381227	1.03017	0.0428798	5	0.54058	0.742521	0.129291	0.060079	FALSE
SPBC649.04	YESphlox-HP15	0.936207	-0.095101	0.942294	-0.0857506	0.95594	-0.0650074	0.959098	-0.0602502	3	0.102333	0.355788	0.448809	0.039173	FALSE
SPBC649.04	YESphlox-HP2	1.00428	0.00616099	1.01081	0.0155114	0.987774	-0.0177468	0.991037	-0.0129897	6	0.85783	0.917058	0.0376033	0.055549	FALSE
SPBC649.04	YESphlox-HP4	1.00207	0.00297857	1.00858	0.012329	0.997544	-0.00354697	1.00084	0.00121019	9	0.752336	0.908123	0.0418552	0.0170772	FALSE
SPBC649.04	YESphlox-HP6	0.999072	-0.00133877	1.00557	0.00801163	0.993561	-0.00931926	0.996843	-0.0045621	8	0.923272	0.955247	0.0198844	0.0252064	FALSE
SPBC649.04	YESphlox-HP8	0.982921	-0.0248525	0.989312	-0.015502	0.997408	-0.00374476	1.0007	0.0010124	8	0.450531	0.5949	0.225556	0.0603796	FALSE
SPBC649.04	YESphlox-HU8	1.02831	0.0402758	1.035	0.0496262	1.02984	0.0424187	1.03324	0.0471759	3	0.185514	0.305779	0.514593	0.025266	FALSE
SPBC649.04	YESphlox-HU8MMS0.075	0.909512	-0.136836	0.915426	-0.127485	0.939748	-0.0896545	0.942852	-0.0848973	3	0.0905478	0.314314	0.502636	0.0514905	FALSE
SPBC649.04	YESphlox-KCl0.5	0.978769	-0.030959	0.985134	-0.0216086	0.987154	-0.0186526	0.990415	-0.0138955	3	0.169042	0.351313	0.454306	0.0180944	FALSE
SPBC649.04	YESphlox-KCl0.5SDS0.004	0.821226	-0.284149	0.826566	-0.274798	0.837349	-0.256099	0.840115	-0.251341	3	0.00546183	0.0336334	1.47323	0.0262872	TRUE
SPBC649.04	YESphlox-KCl1	0.996979	-0.00436506	1.00346	0.00498534	0.971723	-0.0413836	0.974932	-0.0366264	3	0.951553	0.976659	0.0102569	0.076681	FALSE
SPBC649.04	YESphlox-LiCl4	1.00997	0.0143057	1.01653	0.0236561	1.0129	0.0184987	1.01625	0.0232558	3	0.409277	0.667742	0.175392	0.0166751	FALSE
SPBC649.04	YESphlox-LiCl6	0.983142	-0.0245283	0.989535	-0.0151779	0.979191	-0.0303372	0.982426	-0.02558	3	0.360383	0.512737	0.290105	0.0249941	FALSE
SPBC649.04	YESphlox-MMS0.005	0.988755	-0.016315	0.995184	-0.00696464	1.00071	0.00102496	1.00402	0.00578212	3	0.709615	0.792514	0.100993	0.0455419	FALSE
SPBC649.04	YESphlox-MMS0.075	0.975585	-0.0356607	0.981928	-0.0263103	0.972221	-0.0406432	0.975433	-0.035886	6	0.0312035	0.0478054	1.32052	0.020575	FALSE
SPBC649.04	YESphlox-NaCl150	0.990306	-0.0140534	0.996745	-0.00470302	0.991185	-0.0127743	0.994458	-0.00801719	3	0.644631	0.815168	0.0887529	0.0312521	FALSE
SPBC649.04	YESphlox-NaCl150MMS0.005	1.00148	0.00213465	1.00799	0.0114851	0.997351	-0.00382726	1.00064	0.000929906	3	0.869499	0.899854	0.0458277	0.0132891	FALSE
SPBC649.04	YESphlox-Ovana0.5	1.03878	0.0548833	1.04553	0.0642337	1.03347	0.0474965	1.03688	0.0522537	3	0.0696508	0.167585	0.775766	0.0201397	FALSE
SPBC649.04	YESphlox-Ovana1	1.01782	0.0254836	1.02444	0.034834	1.01515	0.0216975	1.01851	0.0264547	3	0.261641	0.370013	0.431783	0.020281	FALSE
SPBC649.04	YESphlox-Ovana4	0.992671	-0.0106117	0.999126	-0.00126134	0.982837	-0.024976	0.986083	-0.0202189	3	0.886067	0.919037	0.0366668	0.0786818	FALSE
SPBC649.04	YESphlox-Phloxine2	1.0069	0.00991524	1.01344	0.0192656	1.00698	0.0100398	1.01031	0.014797	3	0.684664	0.838739	0.0763732	0.025342	FALSE
SPBC649.04	YESphlox-Phloxine2HP10	1.00343	0.00494477	1.00996	0.0142952	1.03668	0.0519705	1.0401	0.0567276	3	0.944943	0.948913	0.0227734	0.0766565	FALSE
SPBC649.04	YESphlox-Phloxine2HP15	0.959396	-0.0598022	0.965634	-0.0504518	0.929217	-0.105913	0.932286	-0.101155	3	0.557108	0.659152	0.181014	0.101286	FALSE
SPBC649.04	YESphlox-SDS0.004	1.00763	0.0109615	1.01418	0.0203119	1.0195	0.0278571	1.02286	0.0326143	3	0.668049	0.910538	0.0407017	0.0264927	FALSE
SPBC649.04	YESphlox-TBH1	0.936675	-0.0943791	0.942766	-0.0850287	0.952304	-0.0705063	0.955449	-0.0657492	3	0.0571956	0.137298	0.862335	0.028743	FALSE
SPBC649.04	YESphlox-TBH1.5	0.782835	-0.35322	0.787925	-0.343869	0.785331	-0.348626	0.787925	-0.343869	2	0.335887	0.499047	0.301858	0.18021	FALSE
SPBC649.04	YESphlox-TSA1000	1.00199	0.00287399	1.00851	0.0122244	1.0023	0.00331386	1.00561	0.00807103	3	0.771378	0.872836	0.0590673	0.00969502	FALSE
SPBC649.04	YESphlox-TSA500	0.986226	-0.0200099	0.992639	-0.0106595	0.99047	-0.0138152	0.993741	-0.00905799	3	0.00368477	0.0432433	1.36408	0.00416927	FALSE
SPBC649.04	YESphlox-TeaTree1	0.980253	-0.0287741	0.986627	-0.0194237	1.00021	0.000308486	1.00352	0.00506565	3	0.369984	0.587041	0.231332	0.0300173	FALSE
SPBC649.04	YESphlox-TeaTree10	0.99764	-0.00340884	1.00413	0.00594156	1.00081	0.00116292	1.00411	0.00592008	3	0.874821	0.946074	0.0240751	0.022729	FALSE
SPBC649.04	YESphlox-TeaTree100	1.00948	0.0136132	1.01604	0.0229636	1.00773	0.0111051	1.01106	0.0158623	3	0.343834	0.813627	0.0895745	0.0134082	FALSE
SPBC649.04	YESphlox-Temp25	0.995866	-0.00597687	1.00234	0.00337353	0.999057	-0.0013611	1.00236	0.00339606	3	0.218801	0.68549	0.163999	0.0023333	FALSE
SPBC649.04	YESphlox-Temp25Gluc0.1	1.01026	0.0147257	1.01683	0.0240761	1.01591	0.0227744	1.01927	0.0275316	6	0.295045	0.44324	0.353361	0.0208753	FALSE
SPBC649.04	YESphlox-Temp25Gluc0.5	1.0044	0.0063323	1.01093	0.0156827	1.00024	0.000349627	1.00355	0.00510679	6	0.65946	0.781097	0.107295	0.0222252	FALSE
SPBC649.04	YESphlox-Temp25Gluc1	0.978606	-0.0312004	0.984969	-0.0218499	0.984955	-0.0218697	0.988209	-0.0171125	6	0.0197871	0.0854227	1.06843	0.016133	FALSE
SPBC649.04	YESphlox-Temp25Gluc3	1.00369	0.00531974	1.01022	0.0146701	1.00608	0.0087379	1.0094	0.0134951	3	0.624605	0.919086	0.0366439	0.0106555	FALSE
SPBC649.04	YESphlox-Tuni20	0.99354	-0.0093504	1	0	0.996708	-0.00475716	1	0	1					FALSE
SPBC649.04	YESphlox-Tuni40	0.998879	-0.00161875	1.00537	0.00773165	1.02304	0.0328647	1.02642	0.0376219	3	0.98492	0.995302	0.00204509	0.091576	FALSE
SPBC649.04	YESphlox-Tuni60	0.982043	-0.0261419	0.988429	-0.0167915	0.985175	-0.0215486	0.988429	-0.0167915	1					FALSE
SPBC649.04	YESphlox-Tuni80	0.988962	-0.0160132	0.995392	-0.00666283	0.992116	-0.01142	0.995392	-0.00666283	2	0.178462	0.607375	0.216543	0.00651623	FALSE
SPBC649.04	YESphlox-VPA10	0.96106	-0.0573011	0.967309	-0.0479507	0.964125	-0.0527078	0.967309	-0.0479507	2	4.73745e-14	3.66363e-12	11.4361	0.001574	FALSE
SPBC649.04	YESphlox-VPA8	1.00502	0.00722133	1.01155	0.0165717	0.996708	-0.00475716	1	0	3	0.746137	0.853753	0.0686677	0.0232792	FALSE
SPBC649.04	YESphlox-Xylose2	1.03768	0.0533638	1.04443	0.0627142	1.04099	0.057957	1.04443	0.0627142	2	0.0687173	0.304138	0.51693	0.00962464	FALSE
SPBC649.04	Yesphlox-Caffeine10	1.17067	0.22733	1.17828	0.236681	1.09309	0.128413	1.0967	0.13317	4	0.177191	0.88515	0.0529833	0.195562	FALSE
SPBC649.04	Yesphlox-DMSO	1.00989	0.014199	1.01646	0.0235494	1.00854	0.0122693	1.01187	0.0170265	4	0.664159	0.874923	0.0580303	0.0412217	FALSE
SPBC649.04	Yesphlox-Gal2	0.977102	-0.0334182	0.983456	-0.0240678	0.962534	-0.0550899	0.965714	-0.0503327	4	0.648653	0.849873	0.070646	0.0912489	FALSE
SPBC649.04	Yesphlox-Rapa1	0.994592	-0.00782358	1.00106	0.00152682	0.997639	-0.00340977	1.00093	0.00134739	4	0.782594	0.935929	0.0287571	0.0357481	FALSE
SPBC649.04	Yesphlox-Rapa100	0.985917	-0.0204623	0.992327	-0.0111119	0.974117	-0.0378335	0.977334	-0.0330764	3	0.567457	0.827235	0.0823708	0.0360648	FALSE
SPBC649.04	Yesphlox-Sorb1.2	0.985115	-0.0216357	0.991521	-0.0122853	0.996708	-0.00475716	1	0	3	0.210811	0.574399	0.240787	0.0146867	FALSE
SPBC649.04	Yesphlox-Torin5	1.14792	0.199026	1.15539	0.208377	1.15592	0.209042	1.15974	0.213799	4	0.0122368	0.182787	0.738055	0.0556816	FALSE
SPBC660.10	EMM-3AT4	1.04453	0.0628521	0.983905	-0.0234095	1.04959	0.0698283	0.983905	-0.0234095	2	0.0240971	0.14688	0.833038	0.00740667	FALSE
SPBC660.10	EMM-3AT6	1.0672	0.0938241	1.00526	0.00756256	1.06964	0.0971251	1.0027	0.00388724	3	0.00278751	0.0344771	1.46247	0.0131827	TRUE
SPBC660.10	EMM-Bleo200	1.05427	0.0762462	0.993082	-0.0100154	1.05013	0.0705714	0.984412	-0.0226664	3	0.125927	0.278671	0.554909	0.0381808	FALSE
SPBC660.10	EMM-Canav60	1.00114	0.00165012	0.943038	-0.0846115	1.01762	0.0251938	0.95393	-0.0680441	3	0.970402	0.974496	0.0112199	0.039183	FALSE
SPBC660.10	EMM-Cys	1.10101	0.138829	1.03711	0.0525679	1.10488	0.143895	1.03574	0.0506571	6	0.000362232	0.0123677	1.90771	0.033896	TRUE
SPBC660.10	EMM-Met	1.10384	0.142534	1.03978	0.0562721	1.08258	0.114475	1.01483	0.0212374	6	0.0706414	0.716528	0.144767	0.103837	FALSE
SPBC660.10	EMMphlox-Act0.1	1.0612	0.0856975	0.985596	-0.0209323	1.04146	0.0586092	0.992462	-0.0109159	4	0.0264293	0.292904	0.533274	0.0241905	FALSE
SPBC660.10	EMMphlox-Act1	1.05826	0.0816953	0.982865	-0.0249345	1.03692	0.0523108	0.988139	-0.0172143	3	0.0607361	0.500549	0.300553	0.0277993	FALSE
SPBC660.10	EMMphlox-Act2	1.0515	0.0724448	0.976583	-0.0341849	1.01837	0.0262555	0.970453	-0.0432696	4	0.0447557	0.589338	0.229635	0.0197664	FALSE
SPBC660.10	EMMphlox-Cana75	0.981285	-0.0272564	0.911373	-0.133886	0.952173	-0.0707044	0.907375	-0.14023	6	0.5271	0.735978	0.133135	0.046324	FALSE
SPBC660.10	EMMphlox-EtOH0.1	1.00643	0.00924865	0.934728	-0.0973811	0.979165	-0.0303762	0.933097	-0.0999014	3	0.760502	0.853509	0.0687921	0.00368413	FALSE
SPBC660.10	YES-Bleo200	1.04714	0.0664596	1.00364	0.00523712	1.04419	0.0623904	0.999901	-0.000142858	3	0.0010533	0.017844	1.74851	0.0108008	FALSE
SPBC660.10	YES-Bleo300	0.99042	-0.0138881	0.949269	-0.0751106	0.99132	-0.0125773	0.949269	-0.0751106	1					FALSE
SPBC660.10	YES-Bleo600	0.972476	-0.0402657	0.932071	-0.101488	0.97336	-0.0389549	0.932071	-0.101488	2	0.25079	0.508067	0.294079	0.0185479	FALSE
SPBC660.10	YES-Bortezomib100	1.04348	0.0614062	1.00013	0.000183714	1.0443	0.0625333	1	0	3	3.8276e-07	7.00745e-06	5.15444	0.00418115	FALSE
SPBC660.10	YES-Bortezomib200	1.03095	0.0439791	0.988119	-0.0172434	1.03563	0.0505138	0.991703	-0.0120195	3	0.0337488	0.0861745	1.06462	0.0140212	FALSE
SPBC660.10	YES-Bref60	0.965743	-0.0502888	0.925618	-0.111511	0.945841	-0.0803301	0.90572	-0.142863	3	0.623167	0.717587	0.144126	0.0986232	FALSE
SPBC660.10	YES-Calco10KCl0.5	0.923112	-0.115423	0.884758	-0.176645	0.925752	-0.111303	0.886483	-0.173836	3	4.42932e-09	1.17131e-07	6.93133	0.00669	TRUE
SPBC660.10	YES-Calco2	0.96132	-0.0569109	0.921379	-0.118133	0.946142	-0.0798707	0.906008	-0.142404	3	0.2929	0.678703	0.16832	0.0456857	FALSE
SPBC660.10	YES-Calco4KCl0.5	0.913402	-0.130678	0.875452	-0.1919	0.92247	-0.116426	0.88334	-0.178959	3	0.0253083	0.186441	0.729458	0.0288357	FALSE
SPBC660.10	YES-Cana120	0.954514	-0.067162	0.914855	-0.128385	0.956728	-0.063819	0.916145	-0.126352	3	0.0103378	0.132686	0.877175	0.0146913	FALSE
SPBC660.10	YES-Cana60	0.942553	-0.0853548	0.903391	-0.146577	0.947603	-0.0776453	0.907407	-0.140179	3	9.25528e-06	0.000276501	3.5583	0.00820657	TRUE
SPBC660.10	YES-CoCl0.25	1.05467	0.0767981	1.01085	0.0155756	1.0443	0.0625333	1	0	3	0.164931	0.475245	0.323082	0.0434015	FALSE
SPBC660.10	YES-CoCl5	1.07295	0.101576	1.02837	0.0403536	1.06671	0.0931665	1.02146	0.0306332	3	0.00568145	0.0475681	1.32268	0.017951	TRUE
SPBC660.10	YES-Cycloh100	1.02187	0.0312077	0.97941	-0.0300148	1.01654	0.0236707	0.973422	-0.0388626	3	0.0518997	0.37588	0.424951	0.0112074	FALSE
SPBC660.10	YES-Cycloh200	1.02958	0.0420573	0.986804	-0.0191653	1.03257	0.0462454	0.988774	-0.0162879	3	0.175201	0.689433	0.161508	0.0249957	FALSE
SPBC660.10	YES-Cycloh400	1.01414	0.0202579	0.972005	-0.0409647	1.00846	0.0121511	0.96568	-0.0503822	3	0.288846	0.755143	0.121971	0.0160336	FALSE
SPBC660.10	YES-Cycloh600	1.01856	0.0265309	0.97624	-0.0346917	1.02393	0.0341126	0.980493	-0.0284207	3	0.0416718	0.31311	0.504303	0.00825605	FALSE
SPBC660.10	YES-Dhcumarin100	0.996914	-0.00445866	0.955494	-0.0656812	1.00572	0.00823096	0.96306	-0.0543023	3	0.793009	0.939007	0.0273312	0.0149057	FALSE
SPBC660.10	YES-Dhcumarin200	0.986986	-0.0188987	0.945978	-0.0801213	0.988348	-0.0169088	0.946424	-0.0794421	3	0.608182	0.844897	0.0731963	0.035215	FALSE
SPBC660.10	YES-Dhcumarin50	0.995412	-0.00663463	0.954054	-0.0678572	0.998018	-0.00286229	0.955683	-0.0653956	3	0.810062	0.90514	0.0432843	0.02666	FALSE
SPBC660.10	YES-EDTA0.1	1.04157	0.0587634	0.998297	-0.00245912	1.04016	0.0567999	0.996034	-0.00573343	3	0.000732484	0.00921388	2.03556	0.00940619	FALSE
SPBC660.10	YES-EDTA0.3	1.05713	0.0801577	1.01321	0.0189352	1.0523	0.0735421	1.00766	0.0110088	3	0.00817006	0.0887565	1.0518	0.0164392	FALSE
SPBC660.10	YES-EDTA0.6	1.07184	0.100087	1.0273	0.0388643	1.06435	0.0899717	1.0192	0.0274384	3	0.00406755	0.0211336	1.67503	0.0168043	TRUE
SPBC660.10	YES-EtOH5	1.00809	0.0116194	0.966202	-0.0496031	1.00238	0.00342582	0.959858	-0.0591075	3	0.71583	0.799455	0.0972059	0.0311147	FALSE
SPBC660.10	YES-Forma2	1.10833	0.148391	1.06228	0.0871688	1.11	0.150565	1.06292	0.088032	3	8.19911e-14	2.79941e-12	11.5529	0.00572279	TRUE
SPBC660.10	YES-Forma3	1.06645	0.0928196	1.02214	0.0315971	1.073	0.101652	1.02749	0.039119	3	0.0131394	0.0848737	1.07123	0.0200137	FALSE
SPBC660.10	YES-HU30	1.08557	0.118457	1.04047	0.0572347	1.08579	0.118739	1.03973	0.0562054	3	0.000677642	0.00809783	2.09163	0.0145294	TRUE
SPBC660.10	YES-HU45	1.09094	0.12557	1.04561	0.0643473	1.0832	0.115304	1.03725	0.0527705	3	0.00297	0.0473219	1.32494	0.0182681	TRUE
SPBC660.10	YES-KCl0.5SDS0.01	0.845515	-0.242098	0.810385	-0.30332	0.826779	-0.274426	0.791708	-0.336959	3	0.0125677	0.0729541	1.13695	0.0355945	FALSE
SPBC660.10	YES-KCl1SDS0.01	0.802359	-0.31768	0.769022	-0.378902	0.762532	-0.391131	0.730186	-0.453664	3	0.0661475	0.183059	0.737408	0.0903296	FALSE
SPBC660.10	YES-Ovana6	1.19093	0.252092	1.14145	0.190869	1.19202	0.253403	1.14145	0.190869	2	0.049873	0.527639	0.277663	0.0285474	FALSE
SPBC660.10	YES-SDS0.01	0.933394	-0.0994425	0.894613	-0.160665	0.932986	-0.100073	0.89341	-0.162606	4	0.0723341	0.645204	0.190303	0.0480655	FALSE
SPBC660.10	YES-SDS0.02	1.16433	0.219504	1.11596	0.158281	1.16539	0.220815	1.11596	0.158281	2	0.00926277	0.0562154	1.25014	0.0151696	FALSE
SPBC660.10	YES-TBH15	1.22576	0.29368	1.17483	0.232457	1.22688	0.294991	1.17483	0.232457	1					FALSE
SPBC660.10	YES-UV1000	1.01713	0.0245072	0.974872	-0.0367153	0.992691	-0.0105837	0.950582	-0.073117	3	0.824441	0.966436	0.0148268	0.112507	FALSE
SPBC660.10	YES-UV10m	1.03536	0.0501288	0.99234	-0.0110937	1.04089	0.0578188	0.996737	-0.0047145	3	0.0204583	0.208974	0.679909	0.0139161	FALSE
SPBC660.10	YES-UV2000	0.937444	-0.0931952	0.898495	-0.154418	0.925854	-0.111144	0.88658	-0.173677	3	0.190368	0.786899	0.104081	0.0540118	FALSE
SPBC660.10	YES-UV20m	0.983424	-0.024114	0.942565	-0.0853365	0.989483	-0.015253	0.94751	-0.0777863	3	0.297883	0.413919	0.383085	0.0196192	FALSE
SPBC660.10	YES-UV3000	1.00396	0.00569557	0.962243	-0.055527	1.01371	0.0196389	0.970706	-0.0428944	3	0.859749	0.984269	0.00688616	0.0317756	FALSE
SPBC660.10	YES-UV4000	0.974253	-0.0376312	0.933775	-0.0988537	0.976979	-0.0336006	0.935537	-0.0961339	3	0.0681966	0.469353	0.328501	0.0145859	FALSE
SPBC660.10	YES-UV5m	0.944907	-0.0817563	0.905647	-0.142979	0.925308	-0.111994	0.886058	-0.174528	3	0.18859	0.706455	0.150915	0.0474481	FALSE
SPBC660.10	YES-UV6000	0.943532	-0.0838562	0.90433	-0.145079	0.96033	-0.0583983	0.919594	-0.120932	3	0.18126	0.626263	0.203243	0.047405	FALSE
SPBC660.10	YES-UV9000	1.00331	0.00476792	0.961624	-0.0564546	1.00164	0.00235907	0.959148	-0.0601742	3	0.822956	0.91994	0.0362403	0.0199687	FALSE
SPBC660.10	YES-VPA5	1.02834	0.0403156	0.985613	-0.020907	1.03502	0.0496546	0.991113	-0.0128787	3	0.0116872	0.0400644	1.39724	0.010074	FALSE
SPBC660.10	YESphlox-Act0.1	0.979853	-0.0293623	0.954265	-0.0675377	0.974745	-0.0369036	0.950973	-0.0725236	4	0.35237	0.662456	0.178843	0.0350674	FALSE
SPBC660.10	YESphlox-Act1	1.06314	0.0883272	1.03537	0.0501519	1.06478	0.0905567	1.03881	0.0549367	4	0.0182137	0.197867	0.703627	0.029586	FALSE
SPBC660.10	YESphlox-Act2	1.02499	0.0356157	0.998227	-0.00255966	0.980975	-0.0277113	0.957052	-0.0633314	3	0.679308	0.919357	0.0365158	0.0878123	FALSE
SPBC660.10	YESphlox-Aged7	0.975232	-0.0361832	0.949764	-0.0743586	0.978277	-0.0316853	0.954419	-0.0673053	6	0.0579919	0.29305	0.533058	0.0233818	FALSE
SPBC660.10	YESphlox-Benza12	0.968665	-0.0459303	0.943369	-0.0841057	0.965924	-0.0500186	0.942367	-0.0856387	3	5.46453e-06	0.000154627	3.81072	0.00314999	FALSE
SPBC660.10	YESphlox-Benza4	0.983995	-0.0232769	0.958299	-0.0614523	0.978969	-0.0306649	0.955094	-0.066285	3	0.113537	0.666297	0.176332	0.0109316	FALSE
SPBC660.10	YESphlox-Benza8	0.996355	-0.00526826	0.970336	-0.0434436	0.998852	-0.00165677	0.974493	-0.0372768	3	0.726557	0.827371	0.0822997	0.0132781	FALSE
SPBC660.10	YESphlox-Bort500	1.03289	0.0466865	1.00592	0.00851109	1.03075	0.043692	1.00561	0.00807192	3	0.00196589	0.0155476	1.80834	0.00878532	FALSE
SPBC660.10	YESphlox-CdCl1	1.25425	0.326828	1.2215	0.288653	1.25203	0.324273	1.2215	0.288653	2	0.121829	0.427866	0.368693	0.0701071	FALSE
SPBC660.10	YESphlox-Diamide2	1.02258	0.032213	0.995876	-0.00596234	1.025	0.0356201	1	0	3	0.156513	0.406593	0.39084	0.0183705	FALSE
SPBC660.10	YESphlox-Diamide3	1.13016	0.176523	1.10064	0.138348	1.12816	0.173968	1.10064	0.138348	2	0.300995	0.706209	0.151067	0.0923825	FALSE
SPBC660.10	YESphlox-Diamide3.5	1.23981	0.31012	1.20743	0.271944	1.23793	0.307935	1.20774	0.272315	3	0.0105295	0.0410822	1.38635	0.0469517	TRUE
SPBC660.10	YESphlox-EDTA4	1.07801	0.108366	1.04986	0.0701909	1.04289	0.0605842	1.01745	0.0249641	3	0.257496	0.439559	0.356983	0.0841879	FALSE
SPBC660.10	YESphlox-EGTA1	1.03055	0.0434095	1.00363	0.00523418	1.025	0.0356201	1	0	3	0.000294134	0.00639072	2.19445	0.00629539	FALSE
SPBC660.10	YESphlox-EGTA10	1.11532	0.157456	1.08619	0.11928	1.02629	0.0374321	1.00126	0.00181201	3	0.324652	0.500249	0.300814	0.150268	FALSE
SPBC660.10	YESphlox-EGTA15	1.30006	0.378578	1.26611	0.340403	1.29776	0.376023	1.26611	0.340403	2	0.189226	0.728522	0.137557	0.127473	FALSE
SPBC660.10	YESphlox-EGTA5	1.01759	0.0251557	0.991016	-0.0130197	1.01626	0.0232656	0.991473	-0.0123545	3	0.111844	0.411241	0.385903	0.0121324	FALSE
SPBC660.10	YESphlox-EtOH0.1	1.05454	0.0766115	1.027	0.0384361	1.06363	0.0889914	1.03769	0.0533714	4	0.229163	0.518297	0.285422	0.0704959	FALSE
SPBC660.10	YESphlox-EtOH10	1.00742	0.0106583	0.981107	-0.0275171	1.02109	0.0301135	0.99619	-0.00550653	4	0.805901	0.921581	0.0354667	0.0530235	FALSE
SPBC660.10	YESphlox-Forma2.5	1.03464	0.0491276	1.00762	0.0109522	1.03438	0.0487651	1.00915	0.0131451	3	0.000195197	0.00172786	2.76249	0.00698137	FALSE
SPBC660.10	YESphlox-Gluc0.1Aged7	0.891666	-0.165425	0.868381	-0.2036	0.891953	-0.164961	0.8702	-0.200581	5	5.9792e-06	0.000129912	3.88635	0.0192407	TRUE
SPBC660.10	YESphlox-Gluc0.5Aged7	0.919881	-0.120481	0.895859	-0.158657	0.923257	-0.115196	0.900741	-0.150816	12	4.98624e-07	3.61124e-06	5.44234	0.0319237	TRUE
SPBC660.10	YESphlox-Gluc1Aged7	0.904511	-0.14479	0.88089	-0.182966	0.908092	-0.139089	0.885946	-0.174709	6	0.00974118	0.0447719	1.34899	0.0576433	TRUE
SPBC660.10	YESphlox-Glycerol2	0.961721	-0.0563102	0.936606	-0.0944856	0.951811	-0.0712529	0.928599	-0.106873	3	0.11761	0.673835	0.171446	0.0262137	FALSE
SPBC660.10	YESphlox-Glycerol2MMS0.0075	1.12781	0.173519	1.09835	0.135344	1.0993	0.136586	1.07249	0.100966	3	0.13792	0.202623	0.693311	0.0902757	FALSE
SPBC660.10	YESphlox-Glycerol3	0.976103	-0.0348942	0.950613	-0.0730696	0.974421	-0.0373832	0.950657	-0.0730032	3	0.000281665	0.0061198	2.21326	0.00294934	FALSE
SPBC660.10	YESphlox-Glycerol3MMS0.005	1.04418	0.062377	1.01692	0.0242016	1.03731	0.052848	1.01201	0.0172279	3	0.0399354	0.0866704	1.06213	0.0196431	FALSE
SPBC660.10	YESphlox-HP10	0.915204	-0.127835	0.891304	-0.166011	0.902324	-0.148282	0.880319	-0.183902	5	0.0160885	0.103923	0.983289	0.0480244	FALSE
SPBC660.10	YESphlox-HP15	0.957482	-0.0626829	0.932478	-0.100858	0.997579	-0.00349743	0.97325	-0.0391175	3	0.528567	0.661458	0.179498	0.0947343	FALSE
SPBC660.10	YESphlox-HP2	0.971962	-0.0410281	0.94658	-0.0792034	0.973439	-0.0388382	0.949699	-0.0744583	6	0.0673663	0.447238	0.349462	0.0281627	FALSE
SPBC660.10	YESphlox-HP4	0.965091	-0.0512637	0.939888	-0.0894391	0.954952	-0.0664996	0.931663	-0.10212	9	0.00197591	0.0452231	1.34464	0.0226501	FALSE
SPBC660.10	YESphlox-HP6	0.94587	-0.0802864	0.921169	-0.118462	0.939481	-0.0900641	0.916569	-0.125684	8	0.000190721	0.0124535	1.90471	0.0248648	TRUE
SPBC660.10	YESphlox-HP8	0.996	-0.00578284	0.96999	-0.0439582	0.975483	-0.0358111	0.951693	-0.0714311	8	0.867652	0.929519	0.0317415	0.061946	FALSE
SPBC660.10	YESphlox-HU8	1.0345	0.0489368	1.00749	0.0107614	1.02957	0.042038	1.00446	0.00641798	3	0.00233423	0.0134076	1.87265	0.00937579	FALSE
SPBC660.10	YESphlox-HU8MMS0.075	0.98983	-0.0147479	0.963981	-0.0529233	0.981918	-0.0263261	0.957971	-0.0619462	3	0.664587	0.812534	0.0901587	0.0334217	FALSE
SPBC660.10	YESphlox-KCl0.5	0.930913	-0.103281	0.906603	-0.141457	0.92792	-0.107928	0.90529	-0.143548	3	0.000360594	0.0041039	2.3868	0.0118455	TRUE
SPBC660.10	YESphlox-KCl0.5SDS0.004	1.03611	0.0511778	1.00905	0.0130025	0.998008	-0.00287663	0.973669	-0.0384967	3	0.488245	0.600093	0.221781	0.072168	FALSE
SPBC660.10	YESphlox-KCl1	0.921747	-0.117557	0.897676	-0.155733	0.882626	-0.180126	0.861101	-0.215746	3	0.278676	0.649062	0.187714	0.0898073	FALSE
SPBC660.10	YESphlox-LiCl4	1.01102	0.0158117	0.984618	-0.0223636	1.02473	0.0352431	0.999739	-0.000376931	3	0.563635	0.765767	0.115903	0.0264161	FALSE
SPBC660.10	YESphlox-LiCl6	1.16606	0.221642	1.13561	0.183466	1.11959	0.162967	1.09228	0.127347	3	0.120266	0.285595	0.54425	0.107699	FALSE
SPBC660.10	YESphlox-MMS0.005	1.04259	0.0601706	1.01536	0.0219953	1.03923	0.0555205	1.01389	0.0199005	3	7.63555e-08	1.3035e-06	5.88489	0.00435926	FALSE
SPBC660.10	YESphlox-MMS0.075	1.05177	0.0728209	1.02431	0.0346455	1.025	0.0356201	1	0	6	0.0885253	0.117542	0.929807	0.0583035	FALSE
SPBC660.10	YESphlox-NaCl150	0.986603	-0.0194584	0.960839	-0.0576338	0.9848	-0.0220973	0.960783	-0.0577174	3	0.103116	0.304255	0.516762	0.00804958	FALSE
SPBC660.10	YESphlox-NaCl150MMS0.005	1.02509	0.0357461	0.998318	-0.00242925	1.03103	0.0440856	1.00589	0.0084655	3	0.0542926	0.15483	0.810145	0.0133752	FALSE
SPBC660.10	YESphlox-Ovana0.5	1.09081	0.125402	1.06233	0.0872267	1.07037	0.0981105	1.04427	0.0624904	3	0.0319835	0.116024	0.935451	0.0322792	FALSE
SPBC660.10	YESphlox-Ovana1	1.08979	0.124047	1.06133	0.0858713	1.08803	0.12172	1.0615	0.0861004	3	4.38668e-21	5.24208e-19	18.2805	0.00220562	TRUE
SPBC660.10	YESphlox-Ovana4	1.02482	0.0353666	0.998055	-0.00280879	1.03568	0.0505852	1.01043	0.0149651	3	0.570421	0.748258	0.125949	0.0619671	FALSE
SPBC660.10	YESphlox-Phloxine2	1.00995	0.0142792	0.983573	-0.0238961	1.00831	0.0119326	0.983715	-0.0236874	3	0.255239	0.530454	0.275352	0.00949591	FALSE
SPBC660.10	YESphlox-Phloxine2HP10	0.899232	-0.153234	0.87575	-0.19141	0.911105	-0.134311	0.888885	-0.169931	3	0.0119026	0.162635	0.788786	0.02545	FALSE
SPBC660.10	YESphlox-Phloxine2HP15	1.04657	0.0656658	1.01924	0.0274904	1.04472	0.0631105	1.01924	0.0274904	2	0.676488	0.752002	0.123781	0.115183	FALSE
SPBC660.10	YESphlox-SDS0.004	0.978276	-0.0316865	0.952729	-0.0698619	0.976545	-0.0342418	0.952729	-0.0698619	2	0.539879	0.877763	0.0566228	0.0343126	FALSE
SPBC660.10	YESphlox-TBH1	0.990566	-0.0136747	0.964698	-0.05185	0.980164	-0.0289049	0.95626	-0.064525	3	0.559062	0.645487	0.190113	0.0220434	FALSE
SPBC660.10	YESphlox-TBH1.5	1.77293	0.826137	1.72663	0.787961	1.76979	0.823582	1.72663	0.787961	2	0.386752	0.522575	0.281851	0.740146	FALSE
SPBC660.10	YESphlox-TSA1000	1.03156	0.044825	1.00462	0.00664959	1.02434	0.0346986	0.999362	-0.000921413	3	0.0895351	0.285318	0.54467	0.0195748	FALSE
SPBC660.10	YESphlox-TSA500	1.02367	0.0337568	0.996942	-0.00441852	1.02048	0.029242	0.995589	-0.00637806	3	0.000489643	0.00971126	2.01272	0.00378144	FALSE
SPBC660.10	YESphlox-TeaTree1	1.01552	0.0222166	0.988999	-0.0159587	1.00922	0.0132381	0.984606	-0.0223819	3	0.294815	0.516092	0.287273	0.0185656	FALSE
SPBC660.10	YESphlox-TeaTree10	0.99306	-0.0100474	0.967127	-0.0482228	0.988367	-0.0168816	0.964263	-0.0525017	3	0.410563	0.637222	0.19571	0.00922739	FALSE
SPBC660.10	YESphlox-TeaTree100	0.980809	-0.0279554	0.955196	-0.0661308	0.975713	-0.035471	0.951918	-0.0710911	3	0.177388	0.676325	0.169845	0.016675	FALSE
SPBC660.10	YESphlox-Temp25	1.01	0.0143599	0.983628	-0.0238154	1.00154	0.00222259	0.977117	-0.0333975	3	0.606579	0.84542	0.0729274	0.0271426	FALSE
SPBC660.10	YESphlox-Temp25Gluc0.1	0.845481	-0.242156	0.823402	-0.280332	0.841251	-0.249392	0.820735	-0.285012	6	0.00025093	0.00306886	2.51302	0.0456493	TRUE
SPBC660.10	YESphlox-Temp25Gluc0.5	0.934613	-0.0975589	0.910206	-0.135734	0.931399	-0.102528	0.908685	-0.138148	6	4.21615e-05	0.000822738	3.08474	0.0195739	TRUE
SPBC660.10	YESphlox-Temp25Gluc1	0.918918	-0.121992	0.894921	-0.160167	0.916234	-0.126213	0.893889	-0.161833	6	0.00960249	0.058846	1.23028	0.0491617	FALSE
SPBC660.10	YESphlox-Temp25Gluc3	0.980477	-0.0284439	0.954873	-0.0666193	0.970035	-0.0438906	0.946379	-0.0795107	3	0.267459	0.880614	0.0552144	0.0219165	FALSE
SPBC660.10	YESphlox-Tuni20	1.01199	0.0171948	0.985563	-0.0209806	1.0102	0.0146394	0.985563	-0.0209806	2	0.849504	0.928695	0.0321268	0.0684672	FALSE
SPBC660.10	YESphlox-Tuni40	1.08969	0.123917	1.06123	0.0857419	1.08776	0.121362	1.06123	0.0857419	2	0.171964	0.591608	0.227966	0.0371275	FALSE
SPBC660.10	YESphlox-Tuni60	1.08083	0.112142	1.05261	0.0739665	1.07892	0.109587	1.05261	0.0739665	1					FALSE
SPBC660.10	YESphlox-Tuni80	1.06811	0.0950548	1.04021	0.0568795	1.05964	0.0835697	1.03379	0.0479496	3	0.00118709	0.0183999	1.73519	0.0133645	TRUE
SPBC660.10	YESphlox-VPA10	1.02481	0.03535	0.998044	-0.00282537	1.02299	0.0327947	0.998044	-0.00282537	2	0.00352971	0.0315654	1.50079	0.00491135	FALSE
SPBC660.10	YESphlox-VPA8	0.987342	-0.0183782	0.961558	-0.0565536	0.99183	-0.0118354	0.967642	-0.0474554	3	0.214461	0.396921	0.401296	0.0116764	FALSE
SPBC660.10	YESphlox-Xylose2	0.809927	-0.304137	0.788776	-0.342312	0.808493	-0.306692	0.788776	-0.342312	2	0.149655	0.441574	0.354996	0.0647748	FALSE
SPBC660.10	Yesphlox-Caffeine10	1.0263	0.0374543	0.9995	-0.000721105	1.06309	0.0882701	1.03717	0.05265	4	0.748678	0.996233	0.00163927	0.145593	FALSE
SPBC660.10	Yesphlox-DMSO	1.01243	0.0178201	0.98599	-0.0203553	1.01828	0.0261327	0.993445	-0.00948733	4	0.618411	0.850299	0.0704284	0.0428202	FALSE
SPBC660.10	Yesphlox-Gal2	0.947809	-0.077332	0.923058	-0.115507	0.955234	-0.0660732	0.931939	-0.101693	4	0.325018	0.636907	0.195924	0.0863724	FALSE
SPBC660.10	Yesphlox-Rapa1	0.998258	-0.00251468	0.97219	-0.04069	1.02536	0.0361296	1.00035	0.000509544	4	0.964135	0.972574	0.0120772	0.0688368	FALSE
SPBC660.10	Yesphlox-Rapa100	1.02925	0.0415883	1.00237	0.00341291	1.025	0.0356201	1	0	3	4.06149e-05	0.00970697	2.01292	0.00410227	FALSE
SPBC660.10	Yesphlox-Sorb1.2	1.05718	0.0802239	1.02957	0.0420485	1.11262	0.153957	1.08548	0.118337	3	0.508929	0.764994	0.116342	0.120896	FALSE
SPBC660.10	Yesphlox-Torin5	0.896407	-0.157774	0.872998	-0.195949	0.950068	-0.0738975	0.926898	-0.109518	4	0.433709	0.718966	0.143291	0.223668	FALSE
SPBC685.04c	EMM-3AT4	1.02748	0.0391045	1.00646	0.00928623	1.0382	0.0540787	1.01287	0.0184427	3	0.113472	0.369949	0.431858	0.0192028	FALSE
SPBC685.04c	EMM-3AT6	1.03381	0.0479711	1.01266	0.0181527	1.05445	0.0764969	1.02873	0.0408609	3	0.191331	0.408481	0.388828	0.0307136	FALSE
SPBC685.04c	EMM-Bleo200	1.055	0.0772372	1.03341	0.0474189	1.06051	0.0847628	1.03464	0.0491268	3	2.21745e-05	0.000869632	3.06066	0.00264097	TRUE
SPBC685.04c	EMM-Canav60	1.05416	0.0760906	1.03259	0.0462723	1.05842	0.0819082	1.03259	0.0462723	2	0.339279	0.616401	0.210137	0.046094	FALSE
SPBC685.04c	EMM-Cys	1.04863	0.0685059	1.02718	0.0386876	1.02957	0.0420392	1.00445	0.00640322	6	0.0585363	0.312274	0.505464	0.0474942	FALSE
SPBC685.04c	EMM-Met	0.971485	-0.0417359	0.951612	-0.0715542	1.05042	0.0709663	1.02479	0.0353304	6	0.621668	0.974361	0.0112802	0.129122	FALSE
SPBC685.04c	EMMphlox-Act0.1	1.00163	0.00235558	0.991866	-0.0117834	1.0081	0.0116367	0.992551	-0.0107864	4	0.82049	0.924986	0.0338646	0.00302817	FALSE
SPBC685.04c	EMMphlox-Act1	0.993683	-0.00914199	0.983992	-0.023281	0.994208	-0.0083802	0.978875	-0.0308032	4	0.518215	0.783882	0.105749	0.0128057	FALSE
SPBC685.04c	EMMphlox-Act2	1.00753	0.0108207	0.997703	-0.00331828	1.01638	0.0234456	1.00071	0.00102261	4	0.820989	0.954579	0.020188	0.059383	FALSE
SPBC685.04c	EMMphlox-Cana75	1.0131	0.0187733	1.00322	0.00463424	1.01684	0.0240858	1.00115	0.00166274	6	0.136778	0.323663	0.489907	0.0113705	FALSE
SPBC685.04c	EMMphlox-EtOH0.1	1.01086	0.0155778	1.001	0.00143881	1.01004	0.0144139	0.994464	-0.00800914	4	0.426351	0.723426	0.140606	0.0211207	FALSE
SPBC685.04c	YES-Bleo200	1.01937	0.0276755	1.01202	0.0172312	1.03954	0.0559415	1.03114	0.0442392	3	0.536671	0.716561	0.144747	0.044972	FALSE
SPBC685.04c	YES-Bleo300	1.02018	0.0288307	1.01283	0.0183863	1.02107	0.0300887	1.01283	0.0183863	1					FALSE
SPBC685.04c	YES-Bleo600	1.05522	0.0775438	1.04761	0.0670995	1.05614	0.0788018	1.04761	0.0670995	2	0.236431	0.487379	0.312133	0.0308569	FALSE
SPBC685.04c	YES-Bortezomib100	0.9572	-0.0631077	0.950295	-0.073552	0.963116	-0.0542187	0.955335	-0.0659211	3	0.00644896	0.0269203	1.56992	0.00991722	FALSE
SPBC685.04c	YES-Bortezomib200	0.922476	-0.116417	0.915822	-0.126862	0.934682	-0.097453	0.927131	-0.109155	3	0.0169722	0.0545862	1.26292	0.0199251	FALSE
SPBC685.04c	YES-Bref60	0.614829	-0.701742	0.610394	-0.712187	0.584721	-0.77418	0.579997	-0.785882	3	0.0186872	0.0880456	1.05529	0.092409	FALSE
SPBC685.04c	YES-Calco10KCl0.5	1.1115	0.152511	1.10348	0.142067	1.11692	0.159524	1.1079	0.147821	3	0.101977	0.211048	0.675618	0.0667153	FALSE
SPBC685.04c	YES-Calco2	1.03049	0.0433268	1.02305	0.0328825	1.03139	0.0445848	1.02305	0.0328825	1					FALSE
SPBC685.04c	YES-Calco4KCl0.5	1.01024	0.0147032	1.00296	0.00425883	1.01112	0.0159612	1.00296	0.00425883	1					FALSE
SPBC685.04c	YES-Cana120	1.00468	0.00674146	0.997437	-0.00370288	1.00556	0.00799947	0.997437	-0.00370288	2	0.851002	0.922695	0.034942	0.0275332	FALSE
SPBC685.04c	YES-Cana60	1.02938	0.0417817	1.02196	0.0313374	1.03302	0.0468744	1.02468	0.0351721	3	0.0269545	0.213792	0.670009	0.0109681	FALSE
SPBC685.04c	YES-CoCl0.25	0.989339	-0.0154636	0.982202	-0.0259079	0.986882	-0.0190499	0.97891	-0.0307523	3	0.155775	0.475214	0.32311	0.00881982	FALSE
SPBC685.04c	YES-CoCl5	1.02705	0.0385081	1.01964	0.0280638	1.0287	0.0408256	1.02039	0.0291232	3	0.129519	0.319125	0.496039	0.0192792	FALSE
SPBC685.04c	YES-Cycloh100	0.992246	-0.01123	0.985089	-0.0216744	0.990627	-0.0135859	0.982624	-0.0252883	3	0.0971727	0.494134	0.306156	0.00502389	FALSE
SPBC685.04c	YES-Cycloh200	0.987353	-0.0183618	0.980231	-0.0288062	0.991157	-0.0128151	0.983149	-0.0245174	3	0.249937	0.725272	0.139499	0.0137944	FALSE
SPBC685.04c	YES-Cycloh400	0.993131	-0.00994342	0.985968	-0.0203878	0.992124	-0.0114079	0.984109	-0.0231102	3	0.252205	0.755143	0.121971	0.00740214	FALSE
SPBC685.04c	YES-Cycloh600	0.983206	-0.0244349	0.976113	-0.0348792	0.983899	-0.0234175	0.975951	-0.0351199	3	0.0758717	0.354686	0.450156	0.00983203	FALSE
SPBC685.04c	YES-Dhcumarin100	1.00384	0.00553517	0.996603	-0.00490916	1.00472	0.00679319	0.996603	-0.00490916	2	0.454267	0.754012	0.122622	0.00480407	FALSE
SPBC685.04c	YES-Dhcumarin200	1.0073	0.0104984	1.00004	5.40357e-05	1.01068	0.0153237	1.00251	0.00362139	3	0.276468	0.60495	0.21828	0.00846696	FALSE
SPBC685.04c	YES-Dhcumarin50	0.988634	-0.0164914	0.981503	-0.0269357	0.986178	-0.0200793	0.978211	-0.0317817	3	0.189395	0.603253	0.219501	0.0104307	FALSE
SPBC685.04c	YES-EDTA0.1	0.992674	-0.0106078	0.985514	-0.0210521	0.99833	-0.00241164	0.990265	-0.014114	3	0.292281	0.519973	0.284019	0.00886226	FALSE
SPBC685.04c	YES-EDTA0.3	0.984491	-0.0225501	0.97739	-0.0329945	0.989297	-0.015525	0.981304	-0.0272273	3	0.244431	0.498463	0.302367	0.0166007	FALSE
SPBC685.04c	YES-EDTA0.6	1.02266	0.0323245	1.01528	0.0218802	1.02278	0.0324968	1.01452	0.0207944	3	0.00171398	0.0106558	1.97242	0.00550573	FALSE
SPBC685.04c	YES-EtOH5	0.990434	-0.0138676	0.983289	-0.024312	0.990973	-0.0130824	0.982967	-0.0247848	3	0.152894	0.27683	0.557786	0.00784154	FALSE
SPBC685.04c	YES-Forma2	0.987503	-0.0181422	0.98038	-0.0285866	0.992059	-0.0115027	0.984044	-0.023205	3	0.426299	0.549076	0.260368	0.0216285	FALSE
SPBC685.04c	YES-Forma3	0.983886	-0.0234372	0.976789	-0.0338816	0.992137	-0.0113891	0.984122	-0.0230915	3	0.421928	0.560226	0.251637	0.0276178	FALSE
SPBC685.04c	YES-HU30	1.01706	0.0244055	1.00972	0.0139611	1.0176	0.0251761	1.00938	0.0134737	3	0.0745052	0.219836	0.6579	0.00989905	FALSE
SPBC685.04c	YES-HU45	1.01453	0.020815	1.00721	0.0103707	1.01542	0.022073	1.00721	0.0103707	2	0.653507	0.796879	0.0986078	0.033744	FALSE
SPBC685.04c	YES-KCl0.5SDS0.01									0					FALSE
SPBC685.04c	YES-KCl1SDS0.01	0.793169	-0.3343	0.787448	-0.344744	0.793861	-0.333042	0.787448	-0.344744	1					FALSE
SPBC685.04c	YES-Ovana6	0.952727	-0.069865	0.945855	-0.0803093	0.953558	-0.068607	0.945855	-0.0803093	2	0.545153	0.720239	0.142523	0.0765729	FALSE
SPBC685.04c	YES-SDS0.01									0					FALSE
SPBC685.04c	YES-SDS0.02	1.69264	0.759275	1.68043	0.748831	1.69285	0.759455	1.67918	0.747753	3	1.39155e-05	0.000244912	3.61099	0.0128614	TRUE
SPBC685.04c	YES-TBH15	0.806106	-0.310958	0.800292	-0.321402	0.80681	-0.3097	0.800292	-0.321402	1					FALSE
SPBC685.04c	YES-UV1000	1.00337	0.0048522	0.996131	-0.00559213	1.00814	0.0117024	1	0	3	0.969106	0.985602	0.00629849	0.132484	FALSE
SPBC685.04c	YES-UV10m	1.00492	0.00707691	0.997669	-0.00336742	1.00579	0.00833493	0.997669	-0.00336742	2	0.0917178	0.45949	0.337724	0.000438686	FALSE
SPBC685.04c	YES-UV2000	0.993384	-0.00957611	0.986219	-0.0200204	0.994251	-0.0083181	0.986219	-0.0200204	2	0.716943	0.838477	0.0765089	0.0194897	FALSE
SPBC685.04c	YES-UV20m	1.01094	0.0156913	1.00364	0.00524693	1.00961	0.0137961	1.00145	0.00209376	3	0.42082	0.534979	0.271663	0.018638	FALSE
SPBC685.04c	YES-UV3000	1.01977	0.0282463	1.01242	0.0178019	1.02066	0.0295043	1.01242	0.0178019	1					FALSE
SPBC685.04c	YES-UV4000	1.09042	0.12489	1.08256	0.114446	1.03119	0.0443115	1.02286	0.0326091	3	0.316974	0.648515	0.18808	0.117595	FALSE
SPBC685.04c	YES-UV5m	0.988678	-0.016428	0.981546	-0.0268723	0.984923	-0.0219178	0.976966	-0.0336202	3	0.179615	0.706455	0.150915	0.0100866	FALSE
SPBC685.04c	YES-UV6000	1.00607	0.0087323	0.998814	-0.00171203	1.00814	0.0117024	1	0	3	0.0989312	0.576696	0.239053	0.00341106	FALSE
SPBC685.04c	YES-UV9000	1.00342	0.00492697	0.996183	-0.00551737	1.00769	0.0110584	0.999554	-0.000643924	3	0.79095	0.905029	0.0433373	0.0191436	FALSE
SPBC685.04c	YES-VPA5	0.986173	-0.0200869	0.97906	-0.0305313	0.987404	-0.0182881	0.979427	-0.0299904	3	0.260098	0.372891	0.428418	0.0154939	FALSE
SPBC685.04c	YESphlox-Act0.1	1.00361	0.00520293	0.999233	-0.00110676	1.00086	0.00123445	0.995339	-0.00673986	4	0.911923	0.968665	0.0138263	0.059581	FALSE
SPBC685.04c	YESphlox-Act1	1.0556	0.0780615	1.05099	0.0717518	1.05159	0.0725733	1.04579	0.064599	4	0.00534514	0.140874	0.85117	0.0184634	FALSE
SPBC685.04c	YESphlox-Act2	1.06025	0.0844024	1.05562	0.0780927	1.06792	0.094809	1.06204	0.0868347	3	0.0259367	0.56129	0.250813	0.0198263	FALSE
SPBC685.04c	YESphlox-Aged7	1.00836	0.0120046	1.00396	0.00569487	1.00746	0.0107288	1.00191	0.00275448	6	0.42579	0.735703	0.133298	0.0224477	FALSE
SPBC685.04c	YESphlox-Benza12	1.00446	0.00642142	1.00008	0.000111732	1.00554	0.00797431	1	0	3	0.456746	0.642132	0.192376	0.00748655	FALSE
SPBC685.04c	YESphlox-Benza4	1.0061	0.00877134	1.00171	0.00246165	1.00522	0.0075167	0.999683	-0.000457613	3	0.179802	0.812489	0.0901827	0.00443864	FALSE
SPBC685.04c	YESphlox-Benza8	1.00978	0.0140421	1.00537	0.00773239	1.01232	0.0176663	1.00674	0.00969201	3	0.282713	0.526106	0.278926	0.0116297	FALSE
SPBC685.04c	YESphlox-Bort500	0.741072	-0.432314	0.737838	-0.438623	0.712226	-0.489593	0.7083	-0.497568	3	0.0188043	0.0651336	1.1862	0.0633615	FALSE
SPBC685.04c	YESphlox-CdCl1	1.04111	0.0581226	1.03657	0.0518129	1.04231	0.0597872	1.03657	0.0518129	2	0.209767	0.553021	0.257258	0.0213015	FALSE
SPBC685.04c	YESphlox-Diamide2	1.00483	0.00694602	1.00044	0.000636336	0.983607	-0.0238456	0.978186	-0.0318199	3	0.871753	0.931089	0.0310089	0.0453001	FALSE
SPBC685.04c	YESphlox-Diamide3	0.852272	-0.230614	0.848553	-0.236924	0.853256	-0.22895	0.848553	-0.236924	2	0.197431	0.706209	0.151067	0.0672413	FALSE
SPBC685.04c	YESphlox-Diamide3.5	0.798873	-0.323962	0.795387	-0.330272	0.802506	-0.317416	0.798083	-0.32539	3	0.0342834	0.088859	1.0513	0.066838	FALSE
SPBC685.04c	YESphlox-EDTA4	0.980349	-0.0286328	0.976071	-0.0349425	0.96471	-0.0518322	0.959393	-0.0598065	3	0.493043	0.638129	0.195092	0.0406488	FALSE
SPBC685.04c	YESphlox-EGTA1	1.00433	0.00623613	0.999949	-7.35556e-05	1.00554	0.00797431	1	0	3	0.217523	0.476954	0.321524	8.83061e-05	FALSE
SPBC685.04c	YESphlox-EGTA10	1.11749	0.160267	1.11262	0.153957	1.15262	0.204913	1.14626	0.196939	3	0.136576	0.35286	0.452397	0.0839782	FALSE
SPBC685.04c	YESphlox-EGTA15	1.05966	0.0836061	1.05504	0.0772964	1.06089	0.0852707	1.05504	0.0772964	2	0.0647865	0.529919	0.27579	0.0129257	FALSE
SPBC685.04c	YESphlox-EGTA5	1.00636	0.00915314	1.00197	0.00284345	1.0081	0.0116329	1.00254	0.00365857	3	0.084348	0.359933	0.443779	0.00175946	FALSE
SPBC685.04c	YESphlox-EtOH0.1	1.0353	0.0500528	1.03078	0.0437431	1.02432	0.0346612	1.01867	0.0266869	4	0.202827	0.491663	0.308333	0.0433056	FALSE
SPBC685.04c	YESphlox-EtOH10	1.01362	0.0195121	1.00919	0.0132025	1.00991	0.0142314	1.00435	0.00625711	4	0.588699	0.813289	0.0897552	0.0446214	FALSE
SPBC685.04c	YESphlox-Forma2.5	0.976538	-0.0342521	0.972276	-0.0405617	0.976855	-0.033783	0.971471	-0.0417573	3	0.0089174	0.0402124	1.39564	0.00774546	FALSE
SPBC685.04c	YESphlox-Gluc0.1Aged7	1.01975	0.0282091	1.0153	0.0218994	1.02694	0.0383515	1.02128	0.0303772	5	0.0446902	0.12277	0.910909	0.0156842	FALSE
SPBC685.04c	YESphlox-Gluc0.5Aged7	1.02271	0.0324003	1.01825	0.0260906	1.02534	0.0361078	1.01969	0.0281335	12	2.90214e-05	0.00013087	3.88316	0.0114208	FALSE
SPBC685.04c	YESphlox-Gluc1Aged7	0.999644	-0.000514138	0.995281	-0.00682382	1.00093	0.00133781	0.99541	-0.0066365	6	0.94084	0.966012	0.0150175	0.00788166	FALSE
SPBC685.04c	YESphlox-Glycerol2	0.996202	-0.00549026	0.991854	-0.0117999	1.00094	0.00134912	0.995418	-0.00662519	3	0.617706	0.869949	0.060506	0.0103965	FALSE
SPBC685.04c	YESphlox-Glycerol2MMS0.0075	1.02509	0.0357462	1.02061	0.0294366	1.02254	0.0321557	1.0169	0.0241814	3	0.215641	0.294958	0.53024	0.0245818	FALSE
SPBC685.04c	YESphlox-Glycerol3	1.0015	0.00216639	0.997132	-0.00414329	1.002	0.00287693	0.996473	-0.00509738	3	0.69353	0.868928	0.061016	0.0026016	FALSE
SPBC685.04c	YESphlox-Glycerol3MMS0.005	1.02877	0.0409149	1.02428	0.0346052	1.02731	0.0388747	1.02165	0.0309004	3	0.0760942	0.138828	0.857522	0.0161725	FALSE
SPBC685.04c	YESphlox-HP10	1.01039	0.0149061	1.00598	0.00859643	1.01224	0.0175525	1.00666	0.00957817	5	0.563617	0.756766	0.121038	0.0362283	FALSE
SPBC685.04c	YESphlox-HP15	1.03727	0.0527938	1.03275	0.0464841	1.02781	0.0395734	1.02214	0.031599	3	0.145475	0.372827	0.428492	0.0282792	FALSE
SPBC685.04c	YESphlox-HP2	0.997586	-0.00348673	0.993233	-0.00979642	1.00058	0.000831678	0.995061	-0.00714263	6	0.890396	0.937466	0.0280446	0.0398918	FALSE
SPBC685.04c	YESphlox-HP4	1.01576	0.022556	1.01132	0.0162463	1.01872	0.0267634	1.01311	0.0187891	9	0.18981	0.420042	0.376707	0.0317525	FALSE
SPBC685.04c	YESphlox-HP6	1.05792	0.0812325	1.0533	0.0749229	1.02346	0.0334522	1.01782	0.0254778	8	0.135208	0.349868	0.456095	0.0963714	FALSE
SPBC685.04c	YESphlox-HP8	1.2151	0.28107	1.20979	0.27476	1.05643	0.0792011	1.05061	0.0712268	8	0.240751	0.414439	0.38254	0.472517	FALSE
SPBC685.04c	YESphlox-HU8	1.0285	0.040546	1.02401	0.0342363	1.03273	0.0464663	1.02704	0.038492	3	0.0534581	0.127111	0.895816	0.0140118	FALSE
SPBC685.04c	YESphlox-HU8MMS0.075	0.956455	-0.0642316	0.952281	-0.0705413	0.949957	-0.0740664	0.94472	-0.0820407	3	0.194461	0.442318	0.354266	0.0393937	FALSE
SPBC685.04c	YESphlox-KCl0.5	1.01233	0.0176741	1.00791	0.0113644	1.01364	0.0195402	1.00805	0.0115659	3	0.0628364	0.196489	0.706662	0.00705749	FALSE
SPBC685.04c	YESphlox-KCl0.5SDS0.004	0.751099	-0.412926	0.747821	-0.419235	0.749058	-0.416851	0.744929	-0.424826	3	0.0173301	0.0729202	1.13715	0.058642	FALSE
SPBC685.04c	YESphlox-KCl1	1.03163	0.0449247	1.02713	0.038615	1.03674	0.0520548	1.03103	0.0440805	3	0.10197	0.561491	0.250657	0.0200721	FALSE
SPBC685.04c	YESphlox-LiCl4	0.9856	-0.0209265	0.981298	-0.0272362	0.987103	-0.0187273	0.981662	-0.0267016	3	0.332779	0.598002	0.223297	0.0196529	FALSE
SPBC685.04c	YESphlox-LiCl6	0.982765	-0.0250817	0.978476	-0.0313913	0.978317	-0.0316255	0.972925	-0.0395998	3	0.210839	0.35428	0.450654	0.0168196	FALSE
SPBC685.04c	YESphlox-MMS0.005	1.02816	0.0400644	1.02367	0.0337547	1.02053	0.0293153	1.0149	0.021341	3	0.233507	0.353216	0.45196	0.0290679	FALSE
SPBC685.04c	YESphlox-MMS0.075	1.06134	0.0858854	1.05671	0.0795757	1.06918	0.0965067	1.06329	0.0885324	6	0.000197849	0.000716453	3.14481	0.0194807	TRUE
SPBC685.04c	YESphlox-NaCl150	1.00557	0.00801115	1.00118	0.00170146	1.00508	0.00730568	0.999537	-0.000668628	3	0.177473	0.428445	0.368104	0.00345416	FALSE
SPBC685.04c	YESphlox-NaCl150MMS0.005	1.01331	0.0190808	1.00889	0.0127711	1.00554	0.00797431	1	0	3	0.47372	0.59277	0.227114	0.0260897	FALSE
SPBC685.04c	YESphlox-Ovana0.5	1.00129	0.00185471	0.996917	-0.00445498	1.0057	0.00819927	1.00016	0.000224957	3	0.840373	0.892663	0.0493126	0.00849171	FALSE
SPBC685.04c	YESphlox-Ovana1	1.00727	0.0104489	1.00287	0.00413925	1.00571	0.0082098	1.00016	0.000235492	3	0.129732	0.221471	0.654684	0.0048359	FALSE
SPBC685.04c	YESphlox-Ovana4	0.934028	-0.0984629	0.929952	-0.104773	0.91965	-0.120843	0.914581	-0.128818	3	0.235978	0.508844	0.293416	0.0680767	FALSE
SPBC685.04c	YESphlox-Phloxine2	0.981563	-0.026847	0.97728	-0.0331567	0.981343	-0.0271704	0.975934	-0.0351447	3	0.0544025	0.255113	0.593267	0.0098147	FALSE
SPBC685.04c	YESphlox-Phloxine2HP10	1.03887	0.0550207	1.03434	0.048711	1.02917	0.0414822	1.0235	0.0335079	3	0.0765247	0.237525	0.624291	0.0211424	FALSE
SPBC685.04c	YESphlox-Phloxine2HP15	1.05794	0.0812567	1.05332	0.0749471	1.02419	0.0344771	1.01854	0.0265028	3	0.323051	0.476599	0.321847	0.0768619	FALSE
SPBC685.04c	YESphlox-SDS0.004	0.971298	-0.0420144	0.967059	-0.0483241	0.970542	-0.0431373	0.965192	-0.0511117	3	0.2015	0.631839	0.199394	0.0268071	FALSE
SPBC685.04c	YESphlox-TBH1	0.882334	-0.180602	0.878484	-0.186912	0.90524	-0.143627	0.90025	-0.151602	3	0.0328443	0.101945	0.991632	0.0392225	FALSE
SPBC685.04c	YESphlox-TBH1.5	0.747181	-0.42047	0.74392	-0.42678	0.748044	-0.418806	0.74392	-0.42678	2	0.153024	0.355358	0.449333	0.0878219	FALSE
SPBC685.04c	YESphlox-TSA1000	0.989486	-0.0152481	0.985168	-0.0215578	0.991753	-0.0119469	0.986287	-0.0199212	3	0.143071	0.359937	0.443774	0.00832894	FALSE
SPBC685.04c	YESphlox-TSA500	0.985108	-0.0216465	0.980809	-0.0279562	0.980884	-0.0278461	0.975477	-0.0358204	3	0.138297	0.374031	0.427092	0.0116083	FALSE
SPBC685.04c	YESphlox-TeaTree1									0					FALSE
SPBC685.04c	YESphlox-TeaTree10	0.935861	-0.0956343	0.931777	-0.101944	0.926722	-0.109791	0.921614	-0.117766	3	0.100932	0.330447	0.480898	0.038823	FALSE
SPBC685.04c	YESphlox-TeaTree100	1.01046	0.0150151	1.00605	0.00870536	1.00455	0.00654279	0.999008	-0.00143152	3	0.339505	0.811417	0.0907557	0.0144588	FALSE
SPBC685.04c	YESphlox-Temp25	0.977237	-0.0332195	0.972972	-0.0395292	0.967581	-0.0475449	0.962248	-0.0555192	3	0.30219	0.758964	0.119779	0.0286206	FALSE
SPBC685.04c	YESphlox-Temp25Gluc0.1	1.02708	0.0385435	1.02259	0.0322338	1.0177	0.0253125	1.01209	0.0173382	6	0.0684376	0.174474	0.75827	0.0284607	FALSE
SPBC685.04c	YESphlox-Temp25Gluc0.5	1.00692	0.00994711	1.00252	0.00363742	1.00784	0.0112602	1.00228	0.00328592	6	0.0582315	0.167679	0.775522	0.00214766	FALSE
SPBC685.04c	YESphlox-Temp25Gluc1	0.99661	-0.00489953	0.99226	-0.0112092	0.999774	-0.000326096	0.994263	-0.0083004	6	0.580339	0.686639	0.163272	0.0117983	FALSE
SPBC685.04c	YESphlox-Temp25Gluc3	0.987922	-0.0175314	0.98361	-0.0238411	0.993626	-0.00922469	0.988149	-0.017199	3	0.421072	0.880614	0.0552144	0.0206259	FALSE
SPBC685.04c	YESphlox-Tuni20	0.985757	-0.0206957	0.981455	-0.0270054	0.986895	-0.0190311	0.981455	-0.0270054	2	0.00173108	0.0319013	1.49619	0.00248578	FALSE
SPBC685.04c	YESphlox-Tuni40	0.978651	-0.0311329	0.974381	-0.0374426	0.979781	-0.0294683	0.974381	-0.0374426	1					FALSE
SPBC685.04c	YESphlox-Tuni60	0.959922	-0.0590113	0.955733	-0.065321	0.954165	-0.0676889	0.948906	-0.0756632	3	0.144955	0.573445	0.241508	0.0302628	FALSE
SPBC685.04c	YESphlox-Tuni80	1.05277	0.0741854	1.04817	0.0678757	1.08615	0.119227	1.08017	0.111253	3	0.357748	0.675055	0.170661	0.076811	FALSE
SPBC685.04c	YESphlox-VPA10	0.861895	-0.214416	0.858134	-0.220726	0.860419	-0.216888	0.855676	-0.224863	3	0.00505135	0.0404108	1.3935	0.021504	TRUE
SPBC685.04c	YESphlox-VPA8	0.971537	-0.0416595	0.967297	-0.0479692	0.986155	-0.0201136	0.980719	-0.0280879	3	0.201753	0.389013	0.410036	0.0266113	FALSE
SPBC685.04c	YESphlox-Xylose2	1.00119	0.0017132	0.996819	-0.00459649	1.00234	0.00337782	0.996819	-0.00459649	2	0.823572	0.936457	0.0285122	0.00500937	FALSE
SPBC685.04c	Yesphlox-Caffeine10	1.02593	0.0369257	1.02145	0.030616	1.0022	0.00316703	0.996673	-0.00480728	4	0.690019	0.968011	0.0141196	0.117331	FALSE
SPBC685.04c	Yesphlox-DMSO	1.04859	0.068456	1.04402	0.0621463	1.05883	0.0824689	1.05299	0.0744946	4	0.0946375	0.448183	0.348545	0.0404353	FALSE
SPBC685.04c	Yesphlox-Gal2	1.21007	0.275096	1.20479	0.268787	1.02564	0.0365179	1.01998	0.0285436	4	0.355417	0.664018	0.17782	0.38374	FALSE
SPBC685.04c	Yesphlox-Rapa1	1.03675	0.0520708	1.03223	0.0457611	1.01777	0.0254109	1.01216	0.0174366	4	0.332335	0.757118	0.120836	0.0633541	FALSE
SPBC685.04c	Yesphlox-Rapa100	0.938446	-0.091654	0.934351	-0.0979637	0.968355	-0.0463915	0.963018	-0.0543658	3	0.319887	0.785863	0.104653	0.0809523	FALSE
SPBC685.04c	Yesphlox-Sorb1.2	1.04966	0.0699226	1.04508	0.0636129	1.05981	0.0838021	1.05397	0.0758278	3	0.137958	0.574399	0.240787	0.0361771	FALSE
SPBC685.04c	Yesphlox-Torin5	1.02316	0.0330276	1.01869	0.026718	1.01866	0.0266663	1.01304	0.018692	4	0.144799	0.474069	0.324158	0.0237153	FALSE
SPBC691.03c	EMM-3AT4	1.04127	0.0583455	0.984946	-0.021883	1.02387	0.0340265	0.984946	-0.021883	2	0.17552	0.454062	0.342885	0.00455602	FALSE
SPBC691.03c	EMM-3AT6	1.05266	0.0740399	0.99572	-0.00618855	1.03951	0.0559095	1	0	3	0.0925347	0.302835	0.518793	0.00741385	FALSE
SPBC691.03c	EMM-Bleo200	1.08848	0.122321	1.02961	0.0420921	1.06251	0.0874745	1.02212	0.031565	3	0.0142632	0.0710188	1.14863	0.0216346	FALSE
SPBC691.03c	EMM-Canav60	1.12437	0.169112	1.06355	0.0888834	1.08156	0.113109	1.04044	0.0571999	3	0.0172584	0.12728	0.895242	0.045932	FALSE
SPBC691.03c	EMM-Cys	1.04962	0.0698723	0.992847	-0.0103562	1.03808	0.0539242	0.998625	-0.00198531	6	0.126896	0.496945	0.303692	0.0266008	FALSE
SPBC691.03c	EMM-Met	0.995648	-0.00629303	0.941791	-0.0865215	1.02012	0.0287399	0.981344	-0.0271696	6	0.9445	0.985516	0.00633644	0.124027	FALSE
SPBC691.03c	EMMphlox-Act0.1	1.01617	0.0231411	1.00135	0.00195082	1	0	1	0	4	0.416867	0.73801	0.131938	0.0174773	FALSE
SPBC691.03c	EMMphlox-Act1	1.00881	0.012657	0.994103	-0.00853322	0.99874	-0.00181838	0.99874	-0.00181838	4	0.765789	0.901594	0.044989	0.0447291	FALSE
SPBC691.03c	EMMphlox-Act2	1.0042	0.00604152	0.989555	-0.0151488	0.98909	-0.0158259	0.98909	-0.0158259	4	0.859578	0.959996	0.0177306	0.0307157	FALSE
SPBC691.03c	EMMphlox-Cana75	0.997585	-0.00348832	0.98304	-0.0246786	0.997247	-0.00397667	0.997247	-0.00397667	6	0.920471	0.949639	0.0224416	0.0398101	FALSE
SPBC691.03c	EMMphlox-EtOH0.1	1.02385	0.0340038	1.00892	0.0128136	1.0084	0.0120664	1.0084	0.0120664	4	0.225385	0.590973	0.228432	0.0147023	FALSE
SPBC691.03c	YES-Bleo200	1.05599	0.0785985	1.02571	0.0366229	1.06424	0.0898202	1.02939	0.0417913	3	0.0585038	0.268625	0.570854	0.0257585	FALSE
SPBC691.03c	YES-Bleo300	1.02952	0.0419756	1	0	1.03385	0.048029	1	0	1					FALSE
SPBC691.03c	YES-Bleo600	1.03926	0.0555621	1.00946	0.0135865	1.04363	0.0616155	1.00946	0.0135865	2	0.435251	0.69789	0.156213	0.0442755	FALSE
SPBC691.03c	YES-Bortezomib100	1.00257	0.00370685	0.973823	-0.0382688	1.00198	0.00284844	0.969169	-0.0451805	3	0.759374	0.817787	0.0873597	0.0112114	FALSE
SPBC691.03c	YES-Bortezomib200	0.963492	-0.053656	0.935862	-0.0956316	0.990399	-0.0139187	0.95797	-0.0619477	3	0.343373	0.442733	0.353858	0.0499386	FALSE
SPBC691.03c	YES-Bref60	0.545062	-0.875509	0.529431	-0.917484	0.547353	-0.869455	0.529431	-0.917484	2	0.167043	0.29168	0.535094	0.168207	FALSE
SPBC691.03c	YES-Calco10KCl0.5	1.02936	0.0417467	0.999841	-0.000228967	1.03385	0.048029	1	0	3	1.24684e-08	2.69771e-07	6.569	0.000274868	FALSE
SPBC691.03c	YES-Calco2	0.998918	-0.00156113	0.970273	-0.0435367	0.998644	-0.00195723	0.965946	-0.0499862	3	0.954557	0.987858	0.00530555	0.0278163	FALSE
SPBC691.03c	YES-Calco4KCl0.5	1.02219	0.0316582	0.992874	-0.0103174	1.02858	0.0406603	0.994905	-0.00736871	3	7.32608e-05	0.0021867	2.66021	0.00374142	FALSE
SPBC691.03c	YES-Cana120	0.998353	-0.00237845	0.969724	-0.0443541	1.00628	0.00903737	0.973335	-0.0389916	3	0.784404	0.899921	0.0457958	0.00696802	FALSE
SPBC691.03c	YES-Cana60	0.920879	-0.118917	0.894472	-0.160893	0.982178	-0.0259432	0.950019	-0.0739722	3	0.44679	0.726413	0.138816	0.141716	FALSE
SPBC691.03c	YES-CoCl0.25	0.984884	-0.0219736	0.956642	-0.0639492	0.991526	-0.012278	0.95906	-0.060307	3	0.0913505	0.316417	0.49974	0.00966565	FALSE
SPBC691.03c	YES-CoCl5	1.02279	0.0325057	0.993457	-0.00946995	1.03053	0.043386	0.996787	-0.00464294	3	0.107423	0.309328	0.509581	0.015136	FALSE
SPBC691.03c	YES-Cycloh100	1.00873	0.0125457	0.979807	-0.0294299	1.01542	0.0220748	0.982171	-0.0259542	3	0.214428	0.663362	0.178249	0.0080218	FALSE
SPBC691.03c	YES-Cycloh200	0.975564	-0.0356921	0.947588	-0.0776677	0.976107	-0.0348887	0.944146	-0.0829176	3	0.00291563	0.116139	0.935021	0.00676587	FALSE
SPBC691.03c	YES-Cycloh400	0.960824	-0.0576557	0.933271	-0.0996314	0.952724	-0.0698703	0.921529	-0.117899	3	0.115689	0.576667	0.239075	0.0257241	FALSE
SPBC691.03c	YES-Cycloh600	0.974178	-0.037742	0.946243	-0.0797177	0.978601	-0.0312073	0.946559	-0.0792362	3	0.226517	0.603197	0.219541	0.0255891	FALSE
SPBC691.03c	YES-Dhcumarin100	1.01099	0.0157708	0.982	-0.0262048	1.01809	0.0258644	0.984754	-0.0221646	3	0.18587	0.641116	0.193063	0.0096528	FALSE
SPBC691.03c	YES-Dhcumarin200	1.03115	0.0442502	1.00158	0.00227453	1.03385	0.048029	1	0	3	0.011827	0.146281	0.834812	0.0101824	FALSE
SPBC691.03c	YES-Dhcumarin50	1.04368	0.0616782	1.01375	0.0197026	1.03385	0.048029	1	0	3	0.25062	0.655399	0.183494	0.0461362	FALSE
SPBC691.03c	YES-EDTA0.1	0.982793	-0.0250405	0.95461	-0.0670161	0.982076	-0.026094	0.949919	-0.074123	3	0.106189	0.312109	0.505693	0.0116351	FALSE
SPBC691.03c	YES-EDTA0.3	0.981975	-0.026242	0.953816	-0.0682176	0.988753	-0.0163176	0.956378	-0.0643466	3	0.0940775	0.316684	0.499374	0.0115699	FALSE
SPBC691.03c	YES-EDTA0.6	0.990999	-0.0130438	0.962581	-0.0550194	0.989664	-0.0149895	0.957259	-0.0630185	3	0.505668	0.642844	0.191894	0.0184473	FALSE
SPBC691.03c	YES-EtOH5	1.00388	0.00558051	0.975088	-0.0363951	1.00738	0.0106023	0.974391	-0.0374267	3	0.666435	0.77583	0.110233	0.0120736	FALSE
SPBC691.03c	YES-Forma2	1.01306	0.0187155	0.984007	-0.0232601	1.02461	0.0350758	0.991062	-0.0129532	3	0.39763	0.525047	0.279801	0.0204548	FALSE
SPBC691.03c	YES-Forma3	1.00867	0.0124552	0.979746	-0.0295205	1.01159	0.0166239	0.978467	-0.031405	3	0.166964	0.306957	0.512923	0.00670712	FALSE
SPBC691.03c	YES-HU30	1.05541	0.0778097	1.02515	0.0358341	1.05126	0.0721167	1.01684	0.0240877	3	0.0838426	0.238552	0.622416	0.0301771	FALSE
SPBC691.03c	YES-HU45	1.01911	0.0273139	0.989889	-0.0146617	1.02206	0.0314833	0.988597	-0.0165457	3	0.0192589	0.127858	0.893273	0.00766371	FALSE
SPBC691.03c	YES-KCl0.5SDS0.01	0.922303	-0.116688	0.895855	-0.158663	0.936404	-0.0947975	0.905743	-0.142826	3	0.0325062	0.12795	0.892958	0.0267437	FALSE
SPBC691.03c	YES-KCl1SDS0.01	0.806753	-0.3098	0.783619	-0.351776	0.813656	-0.297508	0.787015	-0.345537	3	0.00107804	0.0172475	1.76327	0.018433	TRUE
SPBC691.03c	YES-Ovana6	1.05881	0.0824447	1.02845	0.0404691	1.06326	0.0884981	1.02845	0.0404691	2	0.332299	0.686682	0.163244	0.0470076	FALSE
SPBC691.03c	YES-SDS0.01	0.970585	-0.0430735	0.942752	-0.0850492	0.976939	-0.0336595	0.944951	-0.0816885	3	0.223378	0.822211	0.0850166	0.0287916	FALSE
SPBC691.03c	YES-SDS0.02	1.5705	0.651223	1.52546	0.609247	1.34645	0.429164	1.30237	0.381135	3	0.139075	0.283555	0.547362	0.401114	FALSE
SPBC691.03c	YES-TBH15	0.0941188	-3.40937	0.0914199	-3.45135	0.0945146	-3.40332	0.0914199	-3.45135	1					FALSE
SPBC691.03c	YES-UV1000	0.962341	-0.0553799	0.934745	-0.0973556	0.959108	-0.0602354	0.927703	-0.108264	3	0.191818	0.908841	0.0415119	0.0331427	FALSE
SPBC691.03c	YES-UV10m	0.98015	-0.0289253	0.952043	-0.070901	0.975353	-0.0360032	0.943417	-0.0840322	3	0.169357	0.468598	0.3292	0.0166325	FALSE
SPBC691.03c	YES-UV2000	0.952319	-0.0704827	0.925011	-0.112458	1.00621	0.00892637	0.97326	-0.0391026	3	0.561558	0.786899	0.104081	0.116214	FALSE
SPBC691.03c	YES-UV20m	1.04345	0.0613604	1.01353	0.0193847	1.03385	0.048029	1	0	3	0.0797777	0.189819	0.72166	0.0236091	FALSE
SPBC691.03c	YES-UV3000	1.01288	0.0184653	0.983836	-0.0235103	1.02585	0.036822	0.992262	-0.011207	3	0.347729	0.786307	0.104408	0.0177604	FALSE
SPBC691.03c	YES-UV4000	0.997174	-0.00408315	0.968579	-0.0460588	0.997385	-0.00377804	0.964727	-0.051807	3	0.901818	0.954866	0.0200578	0.0337014	FALSE
SPBC691.03c	YES-UV5m	1.03539	0.0501708	1.0057	0.00819514	1.02191	0.0312707	0.988451	-0.0167582	3	0.449257	0.728787	0.137399	0.0637535	FALSE
SPBC691.03c	YES-UV6000	1.07992	0.110929	1.04896	0.0689539	1.03385	0.048029	1	0	3	0.361335	0.696142	0.157302	0.114571	FALSE
SPBC691.03c	YES-UV9000	1.01672	0.0239279	0.987568	-0.0180477	1.01624	0.0232396	0.982964	-0.0247894	3	0.0532763	0.281772	0.550102	0.00884457	FALSE
SPBC691.03c	YES-VPA5	1.02952	0.0419756	1	0	1.03385	0.048029	1	0	3	1.10106e-08	2.92393e-07	6.53403	0	FALSE
SPBC691.03c	YESphlox-Act0.1	0.969861	-0.0441501	0.947679	-0.0775296	0.987716	-0.0178318	0.966447	-0.049238	4	0.262928	0.59173	0.227877	0.0427248	FALSE
SPBC691.03c	YESphlox-Act1	1.01748	0.0249952	0.994205	-0.00838433	1.02081	0.0297093	0.998824	-0.00169695	4	0.336342	0.712421	0.147263	0.0295221	FALSE
SPBC691.03c	YESphlox-Act2	0.938638	-0.0913595	0.91717	-0.124739	0.906119	-0.142228	0.886607	-0.173634	3	0.288069	0.900875	0.0453353	0.0725491	FALSE
SPBC691.03c	YESphlox-Aged7	1.01052	0.0150943	0.987406	-0.0182852	1.00995	0.0142874	0.988204	-0.0171188	6	0.199239	0.505471	0.296304	0.0151905	FALSE
SPBC691.03c	YESphlox-Benza12	1.01052	0.0150962	0.987407	-0.0182833	1.02006	0.0286555	0.998095	-0.00275071	3	0.477199	0.655463	0.183452	0.0201847	FALSE
SPBC691.03c	YESphlox-Benza4	1.00109	0.00157568	0.978196	-0.0318038	0.998756	-0.00179651	0.977248	-0.0332027	3	0.950328	0.986798	0.00577153	0.0257177	FALSE
SPBC691.03c	YESphlox-Benza8	1.00655	0.00941483	0.983526	-0.0239647	1.00481	0.00692226	0.983172	-0.0244839	3	0.580651	0.738902	0.131413	0.0162998	FALSE
SPBC691.03c	YESphlox-Bort500	0.846589	-0.240267	0.827226	-0.273646	0.84212	-0.247901	0.823986	-0.279308	3	0.0136242	0.0551897	1.25814	0.0341023	FALSE
SPBC691.03c	YESphlox-CdCl1	0.997268	-0.00394696	0.974459	-0.0373265	0.995905	-0.00592027	0.974459	-0.0373265	1					FALSE
SPBC691.03c	YESphlox-Diamide2	0.955984	-0.0649412	0.93412	-0.0983207	0.953449	-0.068773	0.932917	-0.100179	3	0.376045	0.62413	0.204725	0.0659848	FALSE
SPBC691.03c	YESphlox-Diamide3	0.580509	-0.784609	0.567232	-0.817988	0.579716	-0.786582	0.567232	-0.817988	2	0.0725684	0.560764	0.25122	0.0681438	FALSE
SPBC691.03c	YESphlox-Diamide3.5	0.705239	-0.503817	0.689109	-0.537196	0.77012	-0.376844	0.753537	-0.40825	3	0.0537113	0.115165	0.938681	0.121118	FALSE
SPBC691.03c	YESphlox-EDTA4	1.0142	0.0203412	0.991003	-0.0130383	1.01474	0.0211164	0.992893	-0.0102898	3	0.116241	0.354245	0.450696	0.0100754	FALSE
SPBC691.03c	YESphlox-EGTA1	0.976446	-0.0343873	0.954114	-0.0677668	0.975836	-0.0352892	0.954823	-0.0666954	3	5.79864e-05	0.00173234	2.76137	0.00401901	FALSE
SPBC691.03c	YESphlox-EGTA10	1.02791	0.0397129	1.0044	0.00633341	1.0436	0.0615684	1.02113	0.0301622	3	0.42136	0.588918	0.229945	0.0470283	FALSE
SPBC691.03c	YESphlox-EGTA15	0.963962	-0.0529515	0.941915	-0.086331	0.992781	-0.0104527	0.971402	-0.041859	3	0.386305	0.833387	0.0791534	0.0554856	FALSE
SPBC691.03c	YESphlox-EGTA5	0.995854	-0.0059935	0.973078	-0.039373	1.00727	0.0104439	0.985575	-0.0209623	3	0.821678	0.939622	0.0270468	0.0268543	FALSE
SPBC691.03c	YESphlox-EtOH0.1	0.981897	-0.0263565	0.95944	-0.059736	0.97804	-0.0320341	0.956979	-0.0634403	4	0.627877	0.817393	0.0875689	0.0654304	FALSE
SPBC691.03c	YESphlox-EtOH10	0.957908	-0.0620417	0.935999	-0.0954212	0.962967	-0.054441	0.942231	-0.0858472	4	0.225273	0.611821	0.213376	0.0540106	FALSE
SPBC691.03c	YESphlox-Forma2.5	0.995776	-0.00610688	0.973001	-0.0394864	0.988037	-0.0173632	0.966761	-0.0487694	3	0.802191	0.904357	0.0436603	0.0244824	FALSE
SPBC691.03c	YESphlox-Gluc0.1Aged7	1.01501	0.0214925	0.991794	-0.011887	1.03674	0.0520586	1.01442	0.0206524	5	0.566723	0.705452	0.151532	0.0520275	FALSE
SPBC691.03c	YESphlox-Gluc0.5Aged7	0.995411	-0.0066361	0.972644	-0.0400156	0.99406	-0.00859534	0.972654	-0.0400015	12	0.505618	0.613415	0.212246	0.0178086	FALSE
SPBC691.03c	YESphlox-Gluc1Aged7	0.987348	-0.0183691	0.964766	-0.0517486	0.982431	-0.0255723	0.961275	-0.0569786	6	0.284892	0.445027	0.351614	0.0240243	FALSE
SPBC691.03c	YESphlox-Glycerol2	1.01073	0.0154026	0.987617	-0.0179769	1.01069	0.0153422	0.988927	-0.016064	3	0.215871	0.775001	0.110698	0.0102852	FALSE
SPBC691.03c	YESphlox-Glycerol2MMS0.0075	1.02084	0.0297505	0.997488	-0.00362901	1.01553	0.02223	0.99366	-0.00917619	3	0.01661	0.0444178	1.35244	0.00814006	FALSE
SPBC691.03c	YESphlox-Glycerol3	1.00364	0.0052464	0.980689	-0.0281331	1.01809	0.0258681	0.996169	-0.00553815	3	0.843915	0.969691	0.0133665	0.0270648	FALSE
SPBC691.03c	YESphlox-Glycerol3MMS0.005	1.01314	0.0188369	0.98997	-0.0145426	1.01656	0.0236884	0.994665	-0.00771781	3	0.0890561	0.156812	0.804621	0.00827524	FALSE
SPBC691.03c	YESphlox-HP10	0.940146	-0.089044	0.918643	-0.122423	0.938569	-0.0914653	0.918358	-0.122872	5	0.0835708	0.271646	0.565996	0.0571953	FALSE
SPBC691.03c	YESphlox-HP15	0.931948	-0.101678	0.910633	-0.135058	0.933449	-0.0993569	0.913348	-0.130763	3	0.382363	0.551708	0.258291	0.103707	FALSE
SPBC691.03c	YESphlox-HP2	1.04481	0.0632388	1.02091	0.0298593	1.05401	0.0758836	1.03131	0.0444774	5	0.144748	0.585185	0.232707	0.0540517	FALSE
SPBC691.03c	YESphlox-HP4	0.994713	-0.00764828	0.971962	-0.0410278	1.01926	0.0275219	0.997311	-0.00388428	9	0.805326	0.929821	0.0316006	0.059678	FALSE
SPBC691.03c	YESphlox-HP6	0.997059	-0.00424963	0.974255	-0.0376291	0.984073	-0.0231625	0.962882	-0.0545687	8	0.872558	0.928443	0.0322449	0.0475868	FALSE
SPBC691.03c	YESphlox-HP8	1.04428	0.0625057	1.02039	0.0291262	1.02225	0.0317453	1.00024	0.000339112	8	0.165698	0.335609	0.474166	0.0785907	FALSE
SPBC691.03c	YESphlox-HU8	1.01493	0.0213818	0.991718	-0.0119977	1.01328	0.0190351	0.991462	-0.0123711	3	0.47292	0.571321	0.243119	0.0286117	FALSE
SPBC691.03c	YESphlox-HU8MMS0.075	0.888966	-0.169799	0.868635	-0.203179	0.914194	-0.129427	0.894508	-0.160834	3	0.0844276	0.30573	0.514662	0.0592209	FALSE
SPBC691.03c	YESphlox-KCl0.5	1.03624	0.0513619	1.01254	0.0179824	1.03857	0.0545938	1.0162	0.0231876	3	0.00977806	0.0572734	1.24205	0.0111716	FALSE
SPBC691.03c	YESphlox-KCl0.5SDS0.004	0.748196	-0.418511	0.731084	-0.451891	0.737814	-0.438671	0.721926	-0.470077	3	0.0118291	0.0587102	1.23129	0.0494834	FALSE
SPBC691.03c	YESphlox-KCl1	1.00475	0.00684326	0.981775	-0.0265362	1.01715	0.0245351	0.995249	-0.00687113	3	0.801232	0.948879	0.022789	0.0275551	FALSE
SPBC691.03c	YESphlox-LiCl4	0.955682	-0.0653971	0.933825	-0.0987766	0.950226	-0.0736569	0.929764	-0.105063	3	0.0158329	0.129614	0.887349	0.0141896	FALSE
SPBC691.03c	YESphlox-LiCl6	0.985689	-0.0207953	0.963145	-0.0541748	0.998071	-0.00278547	0.976579	-0.0341917	3	0.459159	0.59411	0.226133	0.0264359	FALSE
SPBC691.03c	YESphlox-MMS0.005	1.02629	0.037434	1.00281	0.00405453	1.03115	0.0442594	1.00895	0.0128532	3	0.186585	0.307544	0.512093	0.0231963	FALSE
SPBC691.03c	YESphlox-MMS0.075	1.0248	0.0353447	1.00136	0.00196515	1.02201	0.0314062	1	0	6	0.0245189	0.0385528	1.41394	0.0190339	FALSE
SPBC691.03c	YESphlox-NaCl150	1.02237	0.0319239	0.998992	-0.00145559	1.01638	0.0234342	0.994489	-0.00797203	3	0.140194	0.372292	0.429116	0.0170375	FALSE
SPBC691.03c	YESphlox-NaCl150MMS0.005	1.04677	0.0659494	1.02283	0.0325699	1.04057	0.0573798	1.01817	0.0259736	3	0.0307203	0.103411	0.985435	0.0177198	FALSE
SPBC691.03c	YESphlox-Ovana0.5	1.02012	0.0287457	0.996793	-0.00463386	1.01971	0.0281628	0.997754	-0.00324342	3	0.192398	0.326122	0.48662	0.0182704	FALSE
SPBC691.03c	YESphlox-Ovana1	1.02341	0.0333795	1	0	1.02201	0.0314062	1	0	3	1.4174e-06	2.60584e-05	4.58405	0	FALSE
SPBC691.03c	YESphlox-Ovana4	1.05616	0.0788273	1.032	0.0454478	1.03406	0.0483245	1.0118	0.0169183	3	0.59287	0.771236	0.112813	0.150716	FALSE
SPBC691.03c	YESphlox-Phloxine2	0.978787	-0.0309333	0.956401	-0.0643128	0.971477	-0.0417481	0.950557	-0.0731543	3	0.219638	0.481591	0.317321	0.0208566	FALSE
SPBC691.03c	YESphlox-Phloxine2HP10	1.01039	0.0149065	0.987277	-0.018473	1.02201	0.0314062	1	0	3	0.514775	0.62771	0.202241	0.0220367	FALSE
SPBC691.03c	YESphlox-Phloxine2HP15	0.959803	-0.0591899	0.937851	-0.0925694	1.07714	0.1072	1.05394	0.0757941	3	0.772594	0.82433	0.083899	0.205933	FALSE
SPBC691.03c	YESphlox-SDS0.004	0.977226	-0.0332353	0.954876	-0.0666148	0.970528	-0.0431585	0.949629	-0.0745647	3	0.047944	0.369633	0.432229	0.0114558	FALSE
SPBC691.03c	YESphlox-TBH1	0.838221	-0.254597	0.81905	-0.287977	0.835794	-0.258781	0.817796	-0.290187	3	4.74835e-23	1.13486e-20	19.9451	0.00400524	TRUE
SPBC691.03c	YESphlox-TBH1.5	0.653751	-0.613186	0.638799	-0.646565	0.652858	-0.615159	0.638799	-0.646565	2	0.045703	0.244343	0.611999	0.0381378	FALSE
SPBC691.03c	YESphlox-TSA1000	0.978639	-0.0311513	0.956256	-0.0645308	0.977877	-0.0322756	0.956819	-0.0636818	3	0.0239378	0.124372	0.905276	0.00902911	FALSE
SPBC691.03c	YESphlox-TSA500	0.961131	-0.0571957	0.939148	-0.0905752	0.959475	-0.0596836	0.938813	-0.0910898	3	0.0761715	0.31234	0.505372	0.0212294	FALSE
SPBC691.03c	YESphlox-TeaTree1	0.948336	-0.0765296	0.926646	-0.109909	0.942189	-0.085912	0.9219	-0.117318	3	0.0820049	0.26793	0.571979	0.0282973	FALSE
SPBC691.03c	YESphlox-TeaTree10	0.981313	-0.0272152	0.958869	-0.0605947	0.988942	-0.0160419	0.967646	-0.0474482	3	0.181534	0.447285	0.349415	0.0164503	FALSE
SPBC691.03c	YESphlox-TeaTree100	1.03138	0.0445693	1.00779	0.0111898	1.02868	0.0408001	1.00653	0.00939386	3	0.00325746	0.0707757	1.15012	0.00848301	FALSE
SPBC691.03c	YESphlox-Temp25	0.979873	-0.0293332	0.957462	-0.0627127	0.989457	-0.0152913	0.96815	-0.0466975	3	0.296086	0.752813	0.123313	0.0244841	FALSE
SPBC691.03c	YESphlox-Temp25Gluc0.1	1.02125	0.0303381	0.997894	-0.00304137	1.02201	0.0314062	1	0	6	0.0695942	0.175084	0.756752	0.0217045	FALSE
SPBC691.03c	YESphlox-Temp25Gluc0.5	0.991366	-0.0125099	0.968692	-0.0458894	0.990976	-0.0130773	0.969637	-0.0444835	6	0.212211	0.370207	0.431555	0.0119936	FALSE
SPBC691.03c	YESphlox-Temp25Gluc1	0.97666	-0.0340715	0.954323	-0.067451	0.979561	-0.0297927	0.958467	-0.0611989	6	0.113372	0.268164	0.5716	0.0286457	FALSE
SPBC691.03c	YESphlox-Temp25Gluc3	0.998181	-0.00262633	0.975352	-0.0360058	0.995091	-0.00709934	0.973663	-0.0385055	3	0.841222	0.981426	0.00814234	0.0123076	FALSE
SPBC691.03c	YESphlox-Tuni20	1.0887	0.122613	1.0638	0.0892331	1.08722	0.120639	1.0638	0.0892331	2	0.494389	0.761054	0.118584	0.120537	FALSE
SPBC691.03c	YESphlox-Tuni40	0.958169	-0.0616474	0.936255	-0.0950269	0.95686	-0.0636207	0.936255	-0.0950269	1					FALSE
SPBC691.03c	YESphlox-Tuni60									0					FALSE
SPBC691.03c	YESphlox-Tuni80									0					FALSE
SPBC691.03c	YESphlox-VPA10	0.914858	-0.12838	0.893934	-0.16176	0.913607	-0.130354	0.893934	-0.16176	2	0.102934	0.225289	0.64726	0.022753	FALSE
SPBC691.03c	YESphlox-VPA8	0.99436	-0.00816021	0.971617	-0.0415397	0.986906	-0.0190155	0.965654	-0.0504217	3	0.869361	0.91959	0.0364055	0.0509475	FALSE
SPBC691.03c	YESphlox-Xylose2	0.990871	-0.0132307	0.968209	-0.0466102	0.989517	-0.015204	0.968209	-0.0466102	2	0.622177	0.790216	0.102254	0.0188146	FALSE
SPBC691.03c	Yesphlox-Caffeine10	0.840782	-0.250196	0.821553	-0.283575	0.851474	-0.231965	0.833139	-0.263371	4	0.0858122	0.88515	0.0529833	0.123453	FALSE
SPBC691.03c	Yesphlox-DMSO	1.00177	0.00255635	0.978862	-0.0308232	1.01306	0.0187171	0.991243	-0.0126891	4	0.921713	0.980331	0.00862717	0.0316951	FALSE
SPBC691.03c	Yesphlox-Gal2	0.970909	-0.0425916	0.948703	-0.0759711	0.976013	-0.0350274	0.954996	-0.0664336	4	0.423783	0.712702	0.147092	0.0613117	FALSE
SPBC691.03c	Yesphlox-Rapa1	1.00126	0.00182339	0.978364	-0.0315561	1.00213	0.00307036	0.980551	-0.0283358	4	0.91519	0.9558	0.0196329	0.0201473	FALSE
SPBC691.03c	Yesphlox-Rapa100	0.964937	-0.051493	0.942868	-0.0848725	0.985741	-0.0207195	0.964514	-0.0521257	3	0.488917	0.789726	0.102523	0.0704936	FALSE
SPBC691.03c	Yesphlox-Sorb1.2	1.06713	0.0937395	1.04273	0.06036	1.06693	0.0934677	1.04396	0.0620615	3	0.110213	0.537571	0.269564	0.0421242	FALSE
SPBC691.03c	Yesphlox-Torin5	1.02812	0.0400045	1.0046	0.00662495	1.03849	0.0544844	1.01613	0.0230782	4	0.329095	0.683946	0.164978	0.0470564	FALSE
SPBC725.11c	EMM-3AT4	0.908036	-0.139179	0.881154	-0.182534	0.951872	-0.0711605	0.923304	-0.115122	3	0.305553	0.560222	0.25164	0.113472	FALSE
SPBC725.11c	EMM-3AT6	0.966888	-0.0485791	0.938264	-0.0919345	0.966535	-0.0491055	0.937528	-0.0930671	3	0.00369801	0.0413825	1.38318	0.00195878	FALSE
SPBC725.11c	EMM-Bleo200	1.01251	0.0179374	0.982536	-0.025418	1.02019	0.0288404	0.989574	-0.0151211	3	0.469295	0.619677	0.207835	0.0218502	FALSE
SPBC725.11c	EMM-Canav60	1.10886	0.149082	1.07604	0.105726	1.10996	0.150504	1.07664	0.106542	3	0.0286689	0.16274	0.788506	0.03877	FALSE
SPBC725.11c	EMM-Cys	1.02888	0.0410743	0.99842	-0.00228109	1.02445	0.0348487	0.993703	-0.00911277	6	0.240955	0.647059	0.189056	0.0492183	FALSE
SPBC725.11c	EMM-Met	1.08054	0.111759	1.04856	0.0684037	1.05538	0.077762	1.02371	0.0338004	6	0.0282958	0.571104	0.243285	0.0636151	FALSE
SPBC725.11c	EMMphlox-Act0.1	0.89707	-0.156707	0.865882	-0.207758	0.891569	-0.165582	0.859531	-0.218378	4	0.00460334	0.225803	0.64627	0.0334382	FALSE
SPBC725.11c	EMMphlox-Act1	0.934465	-0.0977882	0.901976	-0.148839	0.922681	-0.116096	0.889525	-0.168892	4	0.0713884	0.542015	0.265989	0.0477311	FALSE
SPBC725.11c	EMMphlox-Act2	0.990276	-0.0140975	0.955847	-0.0651487	0.989977	-0.0145336	0.954403	-0.0673301	4	0.553545	0.943955	0.0250488	0.0255483	FALSE
SPBC725.11c	EMMphlox-Cana75	1.06067	0.0849739	1.02379	0.0339227	1.06149	0.0860882	1.02334	0.0332917	6	1.18754e-05	0.00283822	2.54695	0.00940475	TRUE
SPBC725.11c	EMMphlox-EtOH0.1	0.982306	-0.0257561	0.948154	-0.0768072	0.988864	-0.016156	0.95333	-0.0689526	4	0.387336	0.717622	0.144104	0.0322584	FALSE
SPBC725.11c	YES-Bleo200	1.01788	0.0255717	0.960082	-0.0587709	1.02355	0.0335834	0.96532	-0.0509214	3	0.19121	0.416715	0.380161	0.0156979	FALSE
SPBC725.11c	YES-Bleo300	1.05128	0.0721536	0.991587	-0.012189	1.0514	0.0723157	0.991587	-0.012189	1					FALSE
SPBC725.11c	YES-Bleo600	1.0625	0.0874641	1.00217	0.00312145	1.06262	0.0876262	1.00217	0.00312145	2	2.01262e-05	0.000295604	3.52929	0.00490706	TRUE
SPBC725.11c	YES-Bortezomib100	1.05082	0.0715109	0.991145	-0.0128317	1.06032	0.0845047	1	0	3	0.0148481	0.0471179	1.32681	0.015337	TRUE
SPBC725.11c	YES-Bortezomib200	1.05129	0.0721594	0.991591	-0.0121833	1.04243	0.0599566	0.983128	-0.0245481	3	0.0253322	0.0710431	1.14848	0.0177719	FALSE
SPBC725.11c	YES-Bref60	2.47196	1.30566	2.33159	1.22131	2.40468	1.26585	2.26788	1.18134	3	0.00790099	0.0621181	1.20678	0.215914	FALSE
SPBC725.11c	YES-Calco10KCl0.5	1.01571	0.0224827	0.958028	-0.0618599	1.01859	0.0265791	0.960644	-0.0579256	3	0.135289	0.25759	0.589071	0.011511	FALSE
SPBC725.11c	YES-Calco2	0.985571	-0.020968	0.929605	-0.105311	0.992562	-0.0107703	0.936094	-0.095275	3	0.219289	0.628804	0.201485	0.0136936	FALSE
SPBC725.11c	YES-Calco4KCl0.5	0.985236	-0.0214584	0.929289	-0.105801	0.984984	-0.0218276	0.928947	-0.106332	3	0.0067347	0.0858708	1.06615	0.00284418	FALSE
SPBC725.11c	YES-Cana120	0.993066	-0.0100388	0.936674	-0.0943815	0.997713	-0.00330306	0.940951	-0.0878078	3	0.413033	0.740013	0.13076	0.00998917	FALSE
SPBC725.11c	YES-Cana60	1.00473	0.00681117	0.947678	-0.0775315	1.02015	0.0287809	0.962112	-0.0557239	3	0.81453	0.927013	0.0329142	0.0283896	FALSE
SPBC725.11c	YES-CoCl0.25	1.00369	0.00531697	0.946697	-0.0790257	0.988895	-0.0161104	0.932635	-0.100615	3	0.851353	0.930308	0.0313732	0.0277734	FALSE
SPBC725.11c	YES-CoCl5	1.05527	0.0776144	0.995347	-0.00672819	1.03356	0.0476229	0.974759	-0.0368819	3	0.143729	0.331888	0.479009	0.0393548	FALSE
SPBC725.11c	YES-Cycloh100	1.02217	0.0316399	0.964128	-0.0527028	1.02687	0.0382488	0.968446	-0.046256	3	0.0174154	0.198057	0.70321	0.00845228	FALSE
SPBC725.11c	YES-Cycloh200	1.02697	0.0383923	0.968652	-0.0459503	1.04153	0.0587083	0.982278	-0.0257964	3	0.203554	0.689433	0.161508	0.0243011	FALSE
SPBC725.11c	YES-Cycloh400	1.00424	0.00610022	0.947211	-0.0782424	1.01124	0.0161287	0.953711	-0.068376	3	0.872306	0.939371	0.027163	0.0375754	FALSE
SPBC725.11c	YES-Cycloh600	1.00717	0.0103008	0.949973	-0.0740419	0.997343	-0.00383844	0.940602	-0.0883432	3	0.694555	0.864759	0.0631049	0.0252308	FALSE
SPBC725.11c	YES-Dhcumarin100	1.0402	0.0568635	0.981133	-0.0274791	1.04298	0.0607069	0.98364	-0.0237979	3	0.0649314	0.349691	0.456316	0.0200745	FALSE
SPBC725.11c	YES-Dhcumarin200	1.02972	0.0422515	0.971246	-0.0420912	1.04009	0.0567064	0.980916	-0.0277984	3	0.243801	0.596359	0.224492	0.0301055	FALSE
SPBC725.11c	YES-Dhcumarin50	1.02773	0.0394556	0.969366	-0.044887	1.0432	0.0610186	0.983852	-0.0234862	3	0.219022	0.628038	0.202014	0.026157	FALSE
SPBC725.11c	YES-EDTA0.1	1.0284	0.0403999	0.97	-0.0439427	1.0299	0.0425061	0.971308	-0.0419987	3	0.0299745	0.135683	0.867476	0.0118707	FALSE
SPBC725.11c	YES-EDTA0.3	1.03771	0.0534093	0.978787	-0.0309334	1.03874	0.0548289	0.97964	-0.0296758	3	3.11514e-05	0.00124086	2.90628	0.00596749	FALSE
SPBC725.11c	YES-EDTA0.6	1.06533	0.0912936	1.00483	0.00695099	1.07575	0.105347	1.01455	0.0208419	3	0.0169411	0.062543	1.20382	0.0188966	FALSE
SPBC725.11c	YES-EtOH5	1.02327	0.0331854	0.965162	-0.0511572	1.02769	0.0394054	0.969223	-0.0450993	3	0.0328638	0.0946319	1.02396	0.0102822	FALSE
SPBC725.11c	YES-Forma2	1.02406	0.0343027	0.96591	-0.0500399	1.03581	0.0507547	0.976878	-0.03375	3	0.211305	0.345904	0.461045	0.0222722	FALSE
SPBC725.11c	YES-Forma3	0.990534	-0.0137212	0.934286	-0.0980639	0.987552	-0.0180712	0.931369	-0.102576	3	0.373618	0.53197	0.274113	0.0131011	FALSE
SPBC725.11c	YES-HU30	1.10012	0.137667	1.03765	0.053324	1.09392	0.129506	1.03168	0.0450013	3	0.000553212	0.00734543	2.13398	0.0128213	TRUE
SPBC725.11c	YES-HU45	1.01282	0.0183714	0.955302	-0.0659712	1.01321	0.0189351	0.955568	-0.0655697	3	0.193751	0.398312	0.399776	0.0111737	FALSE
SPBC725.11c	YES-KCl0.5SDS0.01	1.0085	0.0122112	0.951232	-0.0721314	1.00346	0.00497731	0.946368	-0.0795274	3	0.498251	0.630764	0.200133	0.0162945	FALSE
SPBC725.11c	YES-KCl1SDS0.01	1.00974	0.013989	0.952404	-0.0703537	1.01852	0.0264792	0.960578	-0.0580255	3	0.470546	0.589271	0.229685	0.0175297	FALSE
SPBC725.11c	YES-Ovana6	1.12644	0.171776	1.06248	0.0874334	1.12657	0.171938	1.06248	0.0874334	2	0.28214	0.686682	0.163244	0.0806119	FALSE
SPBC725.11c	YES-SDS0.01	1.00444	0.00638996	0.947401	-0.0779527	0.999208	-0.00114358	0.942361	-0.0856483	3	0.826337	0.967524	0.0143381	0.0285028	FALSE
SPBC725.11c	YES-SDS0.02	1.08985	0.124135	1.02797	0.0397924	1.08998	0.124297	1.02797	0.0397924	2	0.130591	0.280293	0.552388	0.0279521	FALSE
SPBC725.11c	YES-TBH15	0.715512	-0.482951	0.674881	-0.567294	0.715593	-0.482789	0.674881	-0.567294	1					FALSE
SPBC725.11c	YES-UV1000	1.05616	0.0788224	0.996181	-0.00552019	1.04945	0.0696293	0.989742	-0.0148755	3	0.289092	0.908841	0.0415119	0.0643185	FALSE
SPBC725.11c	YES-UV10m	1.00487	0.00701482	0.947812	-0.0773278	1.02935	0.0417297	0.970786	-0.042775	3	0.892128	0.950381	0.0221021	0.0515681	FALSE
SPBC725.11c	YES-UV2000	1.0355	0.0503224	0.976695	-0.0340202	1.01159	0.0166294	0.954042	-0.0678754	3	0.278321	0.786899	0.104081	0.0395644	FALSE
SPBC725.11c	YES-UV20m	1.00705	0.0101286	0.949859	-0.074214	1.0064	0.00920294	0.949144	-0.0753018	3	0.206309	0.333005	0.477549	0.00406719	FALSE
SPBC725.11c	YES-UV3000	0.971943	-0.0410558	0.916751	-0.125398	1.02061	0.0294294	0.962544	-0.0550754	3	0.69558	0.947608	0.0233714	0.10128	FALSE
SPBC725.11c	YES-UV4000	1.06219	0.0870398	1.00187	0.00269721	1.03113	0.0442311	0.97247	-0.0402737	3	0.211951	0.584004	0.233584	0.0564734	FALSE
SPBC725.11c	YES-UV5m	0.899006	-0.153597	0.847955	-0.23794	1.00581	0.00835841	0.948588	-0.0761463	3	0.460907	0.728787	0.137399	0.182251	FALSE
SPBC725.11c	YES-UV6000	0.943897	-0.083298	0.890297	-0.167641	0.979846	-0.029373	0.924101	-0.113878	3	0.319612	0.693765	0.158787	0.0698932	FALSE
SPBC725.11c	YES-UV9000	1.00419	0.00603898	0.947171	-0.0783037	1.00628	0.00903349	0.949032	-0.0754713	3	0.534617	0.775846	0.110224	0.00711197	FALSE
SPBC725.11c	YES-VPA5	1.07649	0.106336	1.01536	0.0219934	1.06776	0.0945859	1.00701	0.0100812	3	0.00866508	0.032924	1.48249	0.0177013	TRUE
SPBC725.11c	YESphlox-Act0.1	0.932321	-0.101102	0.868168	-0.203953	0.929592	-0.105331	0.877365	-0.188751	4	0.044815	0.411953	0.385152	0.0398908	FALSE
SPBC725.11c	YESphlox-Act1	0.919515	-0.121054	0.856244	-0.223905	0.911282	-0.134031	0.860084	-0.217451	4	0.0444049	0.286832	0.542372	0.0467452	FALSE
SPBC725.11c	YESphlox-Act2	0.97219	-0.0406896	0.905295	-0.143541	0.92726	-0.108955	0.875164	-0.192374	3	0.527947	0.900875	0.0453353	0.058959	FALSE
SPBC725.11c	YESphlox-Aged7	1.04892	0.0689014	0.976742	-0.0339498	1.03621	0.0513214	0.977997	-0.0320981	6	1.91558e-05	0.00152608	2.81642	0.0137483	FALSE
SPBC725.11c	YESphlox-Benza12	1.07021	0.0978878	0.996566	-0.00496337	1.05915	0.0829124	0.999649	-0.000507074	3	3.39206e-10	2.70234e-08	7.56826	0.00564702	TRUE
SPBC725.11c	YESphlox-Benza4	0.99833	-0.00241087	0.929636	-0.105262	0.99302	-0.0101053	0.93723	-0.0935249	3	0.939445	0.986798	0.00577153	0.0303029	FALSE
SPBC725.11c	YESphlox-Benza8	1.03826	0.054162	0.966814	-0.0486892	1.0236	0.0336588	0.966097	-0.0497608	3	6.5534e-07	7.79855e-05	4.10799	0.00199482	FALSE
SPBC725.11c	YESphlox-Bort500	1.13579	0.183696	1.05764	0.0808448	1.12236	0.166536	1.0593	0.0831167	3	1.11448e-06	2.95955e-05	4.52877	0.0110013	TRUE
SPBC725.11c	YESphlox-CdCl1	1.11126	0.15219	1.03479	0.0493388	1.09639	0.132758	1.03479	0.0493388	1					FALSE
SPBC725.11c	YESphlox-Diamide2	1.06317	0.0883754	0.990016	-0.0144758	1.05539	0.0777704	0.996092	-0.00564916	3	0.0164626	0.112459	0.949004	0.0199786	FALSE
SPBC725.11c	YESphlox-Diamide3	1.23937	0.309607	1.15409	0.206756	1.22279	0.290175	1.15409	0.206756	2	0.279909	0.706209	0.151067	0.148851	FALSE
SPBC725.11c	YESphlox-Diamide3.5	1.04088	0.0578054	0.969259	-0.0450458	1.03494	0.0495475	0.976795	-0.033872	3	0.134014	0.218461	0.660626	0.0286773	FALSE
SPBC725.11c	YESphlox-EDTA4	1.15265	0.204951	1.07333	0.1021	1.13309	0.180268	1.06943	0.0968481	3	0.0198072	0.260383	0.584387	0.0403859	FALSE
SPBC725.11c	YESphlox-EGTA1	1.06371	0.0891114	0.990522	-0.0137398	1.04925	0.0693596	0.990302	-0.0140599	3	1.54356e-05	0.000737821	3.13205	0.00903158	FALSE
SPBC725.11c	YESphlox-EGTA10	0.86964	-0.20151	0.809801	-0.304361	0.895179	-0.159752	0.844886	-0.243171	3	0.176719	0.364103	0.438776	0.103011	FALSE
SPBC725.11c	YESphlox-EGTA15	1.04814	0.0678265	0.976015	-0.0350246	1.04437	0.0626275	0.985691	-0.020792	3	0.430215	0.833387	0.0791534	0.0791062	FALSE
SPBC725.11c	YESphlox-EGTA5	1.0517	0.0727286	0.979337	-0.0301226	1.02979	0.0423558	0.971938	-0.0410638	3	0.0292273	0.20545	0.687293	0.0199711	FALSE
SPBC725.11c	YESphlox-EtOH0.1	0.921221	-0.118381	0.857832	-0.221232	0.945524	-0.080814	0.892402	-0.164234	4	0.256667	0.553902	0.256567	0.1049	FALSE
SPBC725.11c	YESphlox-EtOH10	1.05569	0.0781824	0.983046	-0.0246688	1.05159	0.0725723	0.992509	-0.0108473	4	0.0201913	0.321714	0.49253	0.0265723	FALSE
SPBC725.11c	YESphlox-Forma2.5	1.03249	0.0461251	0.961443	-0.0567261	1.01846	0.0263857	0.961238	-0.0570339	3	0.0488157	0.147407	0.831481	0.015841	FALSE
SPBC725.11c	YESphlox-Gluc0.1Aged7	1.12361	0.168139	1.04629	0.0652878	1.10555	0.144767	1.04344	0.0613477	5	0.000122081	0.0013894	2.85717	0.0274477	TRUE
SPBC725.11c	YESphlox-Gluc0.5Aged7	1.07734	0.107471	1.00321	0.00461962	1.06866	0.0957963	1.00862	0.0123768	12	1.2026e-12	3.03787e-11	10.5174	0.01597	TRUE
SPBC725.11c	YESphlox-Gluc1Aged7	1.03003	0.0426818	0.959151	-0.0601694	1.01874	0.0267829	0.961503	-0.0566366	6	0.000313588	0.00535033	2.27162	0.0085816	FALSE
SPBC725.11c	YESphlox-Glycerol2	0.983662	-0.0237656	0.915977	-0.126617	0.971653	-0.041487	0.917063	-0.124907	3	0.644864	0.878858	0.0560811	0.0485516	FALSE
SPBC725.11c	YESphlox-Glycerol2MMS0.0075	1.31455	0.394566	1.22409	0.291715	1.29749	0.375726	1.2246	0.292306	3	8.67664e-11	1.87731e-09	8.72646	0.0100304	TRUE
SPBC725.11c	YESphlox-Glycerol3	1.01734	0.0248029	0.947338	-0.0780483	1.00653	0.00939017	0.949981	-0.0740294	3	0.0240054	0.197838	0.703691	0.00489979	FALSE
SPBC725.11c	YESphlox-Glycerol3MMS0.005	1.12637	0.171681	1.04887	0.0688297	1.10649	0.145997	1.04433	0.0625771	3	0.017954	0.0504824	1.29686	0.0336445	FALSE
SPBC725.11c	YESphlox-HP10	1.01732	0.0247786	0.947322	-0.0780726	0.99633	-0.00530431	0.940354	-0.0887238	5	0.280487	0.519662	0.284279	0.0272063	FALSE
SPBC725.11c	YESphlox-HP15	0.936731	-0.0942933	0.872275	-0.197144	0.988918	-0.0160767	0.933359	-0.0994962	3	0.496595	0.643074	0.191739	0.123751	FALSE
SPBC725.11c	YESphlox-HP2	1.06955	0.0970051	0.995956	-0.00584612	1.02891	0.0411195	0.971106	-0.0423	6	0.15156	0.585185	0.232707	0.0934088	FALSE
SPBC725.11c	YESphlox-HP4	1.0044	0.006332	0.935287	-0.0965192	0.989643	-0.0150206	0.934042	-0.0984401	9	0.826364	0.934322	0.0295034	0.0512838	FALSE
SPBC725.11c	YESphlox-HP6	1.00462	0.00664352	0.935489	-0.0962077	1.02296	0.0327455	0.965485	-0.050674	8	0.871457	0.928443	0.0322449	0.0705528	FALSE
SPBC725.11c	YESphlox-HP8	0.889069	-0.169632	0.827893	-0.272483	0.930359	-0.10414	0.87809	-0.187559	8	0.0779252	0.245198	0.610483	0.141197	FALSE
SPBC725.11c	YESphlox-HU8	1.12104	0.164839	1.0439	0.0619874	1.10994	0.150487	1.04758	0.067067	3	1.07718e-07	2.8605e-06	5.54356	0.0095343	TRUE
SPBC725.11c	YESphlox-HU8MMS0.075	1.10412	0.142894	1.02814	0.0400423	1.06012	0.0842244	1.00056	0.000804857	3	0.0683347	0.2865	0.542875	0.0487264	FALSE
SPBC725.11c	YESphlox-KCl0.5	1.03929	0.0556035	0.967781	-0.0472477	1.03131	0.0444815	0.973371	-0.0389381	3	0.00369027	0.0275617	1.55969	0.0108991	FALSE
SPBC725.11c	YESphlox-KCl0.5SDS0.004	1.00611	0.00878895	0.936881	-0.0940622	0.990486	-0.0137922	0.934838	-0.0972117	3	0.616917	0.711125	0.148054	0.0148803	FALSE
SPBC725.11c	YESphlox-KCl1	1.08251	0.114384	1.00803	0.0115331	1.06852	0.0956182	1.00849	0.0121987	3	0.000574803	0.0196254	1.70718	0.0138484	TRUE
SPBC725.11c	YESphlox-LiCl4	1.02319	0.0330712	0.952783	-0.06978	1.00726	0.0104302	0.950666	-0.0729893	3	0.00354055	0.052887	1.27665	0.0050787	FALSE
SPBC725.11c	YESphlox-LiCl6	0.977174	-0.0333132	0.909935	-0.136164	0.928772	-0.106604	0.876591	-0.190024	3	0.620032	0.719256	0.143116	0.0630218	FALSE
SPBC725.11c	YESphlox-MMS0.005	1.09636	0.132716	1.02092	0.0298645	1.08504	0.117743	1.02408	0.0343234	3	0.000671293	0.00475295	2.32304	0.0151988	TRUE
SPBC725.11c	YESphlox-MMS0.075	1.2794	0.355464	1.19136	0.252613	1.24343	0.314323	1.17357	0.230904	6	0.00148098	0.00376548	2.42418	0.103508	TRUE
SPBC725.11c	YESphlox-NaCl150	0.917207	-0.124681	0.854095	-0.227532	0.910868	-0.134686	0.859693	-0.218106	3	0.0127787	0.0849069	1.07106	0.0226185	FALSE
SPBC725.11c	YESphlox-NaCl150MMS0.005	1.0287	0.0408211	0.957915	-0.0620301	1.01979	0.0282771	0.962499	-0.0551425	3	0.268391	0.395959	0.402349	0.0309023	FALSE
SPBC725.11c	YESphlox-Ovana0.5	1.03496	0.0495811	0.963749	-0.0532701	1.02005	0.0286357	0.962739	-0.0547839	3	0.0351866	0.121878	0.914074	0.015388	FALSE
SPBC725.11c	YESphlox-Ovana1	1.07218	0.100551	0.998407	-0.00230065	1.05953	0.0834195	1	0	3	3.73627e-05	0.000405895	3.39159	0.0102794	TRUE
SPBC725.11c	YESphlox-Ovana4	1.10804	0.148012	1.0318	0.0451607	1.1124	0.153678	1.0499	0.0702587	3	0.0927766	0.390362	0.408533	0.058793	FALSE
SPBC725.11c	YESphlox-Phloxine2	1.01453	0.0208082	0.944719	-0.082043	1.00656	0.00942933	0.950007	-0.0739902	3	0.218623	0.481591	0.317321	0.0130119	FALSE
SPBC725.11c	YESphlox-Phloxine2HP10	1.04126	0.0583244	0.969608	-0.0445268	1.04692	0.0661523	0.988103	-0.0172672	3	0.358487	0.509072	0.293221	0.0563131	FALSE
SPBC725.11c	YESphlox-Phloxine2HP15	1.04839	0.068171	0.976248	-0.0346801	1.05884	0.0824885	0.999355	-0.000931	3	0.25901	0.445489	0.351163	0.0504289	FALSE
SPBC725.11c	YESphlox-SDS0.004	1.01417	0.0202965	0.944384	-0.0825547	1.01417	0.0203064	0.957196	-0.0631132	3	0.454839	0.842686	0.0743341	0.0242174	FALSE
SPBC725.11c	YESphlox-TBH1	1.01767	0.0252754	0.947649	-0.0775758	1.0093	0.01335	0.952592	-0.0700695	3	0.429064	0.528589	0.276882	0.0285951	FALSE
SPBC725.11c	YESphlox-TBH1.5	0.934042	-0.0984402	0.869772	-0.201291	0.921546	-0.117872	0.869772	-0.201291	2	0.6087	0.712048	0.147491	0.123139	FALSE
SPBC725.11c	YESphlox-TSA1000	0.981751	-0.0265703	0.914198	-0.129421	0.981319	-0.0272057	0.926187	-0.110625	3	0.586567	0.783182	0.106137	0.0453744	FALSE
SPBC725.11c	YESphlox-TSA500	0.942727	-0.0850882	0.877859	-0.187939	0.922476	-0.116417	0.870649	-0.199837	3	0.0504917	0.286119	0.543453	0.025627	FALSE
SPBC725.11c	YESphlox-TeaTree1	0.994172	-0.00843293	0.925764	-0.111284	0.979214	-0.030304	0.9242	-0.113724	3	0.754764	0.889276	0.0509633	0.0250679	FALSE
SPBC725.11c	YESphlox-TeaTree10	0.989656	-0.0150007	0.921559	-0.117852	0.98147	-0.0269837	0.926329	-0.110403	3	0.512078	0.718062	0.143838	0.0200396	FALSE
SPBC725.11c	YESphlox-TeaTree100	1.02823	0.0401614	0.957477	-0.0626898	1.01777	0.0254099	0.960588	-0.0580096	3	0.0677161	0.526442	0.278649	0.0154736	FALSE
SPBC725.11c	YESphlox-Temp25	1.02991	0.042524	0.959047	-0.0603272	1.01783	0.0255033	0.960651	-0.0579162	3	0.0889373	0.502156	0.299161	0.0180128	FALSE
SPBC725.11c	YESphlox-Temp25Gluc0.1	1.07825	0.108696	1.00406	0.00584456	1.06421	0.0897891	1.00442	0.00636961	6	3.14971e-05	0.000940977	3.02642	0.021596	TRUE
SPBC725.11c	YESphlox-Temp25Gluc0.5	1.05247	0.0737742	0.980047	-0.029077	1.05269	0.074075	0.993544	-0.00934452	6	0.00581828	0.0316039	1.50026	0.0285614	TRUE
SPBC725.11c	YESphlox-Temp25Gluc1	1.01332	0.0190879	0.943593	-0.0837633	0.999432	-0.000819913	0.943282	-0.0842394	6	0.221455	0.400969	0.39689	0.0181471	FALSE
SPBC725.11c	YESphlox-Temp25Gluc3	1.04833	0.0680967	0.976198	-0.0347545	1.03802	0.0538374	0.979704	-0.0295821	3	0.0749035	0.63668	0.196079	0.0257349	FALSE
SPBC725.11c	YESphlox-Tuni20	1.01887	0.0269685	0.948761	-0.0758827	1.00524	0.00753683	0.948761	-0.0758827	2	0.789843	0.916617	0.0378122	0.0724622	FALSE
SPBC725.11c	YESphlox-Tuni40	1.04132	0.0584107	0.969666	-0.0444405	1.02739	0.038979	0.969666	-0.0444405	2	0.080857	0.548913	0.260497	0.0137932	FALSE
SPBC725.11c	YESphlox-Tuni60									0					FALSE
SPBC725.11c	YESphlox-Tuni80	1.05391	0.0757542	0.981393	-0.027097	1.03981	0.0563225	0.981393	-0.027097	2	0.0153171	0.151083	0.820786	0.0104957	FALSE
SPBC725.11c	YESphlox-VPA10	1.07563	0.105181	1.00162	0.00232947	1.06124	0.085749	1.00162	0.00232947	2	0.0969697	0.222431	0.652806	0.021817	FALSE
SPBC725.11c	YESphlox-VPA8	1.0659	0.0920763	0.992559	-0.0107748	1.07948	0.11034	1.01883	0.02692	3	0.235645	0.413409	0.38362	0.0638598	FALSE
SPBC725.11c	YESphlox-Xylose2	0.972163	-0.0407303	0.905269	-0.143582	0.959156	-0.060162	0.905269	-0.143582	2	0.6863	0.828412	0.0817535	0.0683115	FALSE
SPBC725.11c	Yesphlox-Caffeine10	1.00652	0.00937032	0.937259	-0.0934809	1.07811	0.108502	1.01754	0.0250827	4	0.960162	0.997472	0.00109915	0.223543	FALSE
SPBC725.11c	Yesphlox-DMSO	0.915998	-0.126584	0.852969	-0.229436	0.883194	-0.179198	0.833574	-0.262617	4	0.0440839	0.350585	0.455207	0.0485385	FALSE
SPBC725.11c	Yesphlox-Gal2	0.842167	-0.247822	0.784218	-0.350673	0.875624	-0.191617	0.82643	-0.275036	4	0.132925	0.506881	0.295094	0.143682	FALSE
SPBC725.11c	Yesphlox-Rapa1	0.78476	-0.349677	0.730761	-0.452528	0.773017	-0.371428	0.729587	-0.454847	4	0.00448319	0.357161	0.447136	0.0564462	FALSE
SPBC725.11c	Yesphlox-Rapa100	0.801468	-0.319282	0.74632	-0.422134	0.784426	-0.350291	0.740355	-0.433711	3	0.0028947	0.172958	0.762059	0.0276872	FALSE
SPBC725.11c	Yesphlox-Sorb1.2	0.942519	-0.0854059	0.877665	-0.188257	0.947399	-0.0779555	0.894172	-0.161375	3	0.151497	0.574399	0.240787	0.0421626	FALSE
SPBC725.11c	Yesphlox-Torin5	0.809309	-0.305237	0.753622	-0.408088	0.805182	-0.312613	0.759946	-0.396032	4	0.0267789	0.266674	0.57402	0.088844	FALSE
SPBC776.01	EMM-3AT4	1.01824	0.0260756	1.0182	0.0260143	1.0147	0.0210599	1.0182	0.0260143	2	0.174307	0.454062	0.342885	0.0108692	FALSE
SPBC776.01	EMM-3AT6	1.01886	0.026955	1.01882	0.0268936	1.0031	0.00445864	1.00655	0.00941299	3	0.356973	0.559882	0.251904	0.0271197	FALSE
SPBC776.01	EMM-Bleo200	0.984128	-0.023082	0.984086	-0.0231434	0.979873	-0.0293337	0.983243	-0.0243794	3	0.298944	0.486038	0.31333	0.0191493	FALSE
SPBC776.01	EMM-Canav60	0.975762	-0.0353983	0.975721	-0.0354596	0.959006	-0.060388	0.962305	-0.0554336	3	0.20265	0.477531	0.320998	0.0232407	FALSE
SPBC776.01	EMM-Cys	1.00468	0.00673088	1.00463	0.00666952	1.00394	0.00566672	1.00739	0.0106211	6	0.741986	0.919777	0.0363173	0.0283427	FALSE
SPBC776.01	EMM-Met	1.02274	0.0324405	1.0227	0.0323791	1.00926	0.0133008	1.01273	0.0182552	6	0.576846	0.974361	0.0112802	0.0920421	FALSE
SPBC776.01	EMMphlox-Act0.1	1.01026	0.0147266	0.998922	-0.00155603	1.00554	0.00796886	0.996469	-0.00510346	4	0.484017	0.771201	0.112833	0.0232426	FALSE
SPBC776.01	EMMphlox-Act1	1.01131	0.0162298	0.999963	-5.28267e-05	1.02244	0.0320227	1.01322	0.0189504	4	0.565007	0.79789	0.0980568	0.0330668	FALSE
SPBC776.01	EMMphlox-Act2	0.997019	-0.00430654	0.98583	-0.0205892	0.997159	-0.00410386	0.988165	-0.0171762	4	0.913108	0.978622	0.00938485	0.0483958	FALSE
SPBC776.01	EMMphlox-Cana75	0.947306	-0.0780977	0.936674	-0.0943804	0.994555	-0.00787655	0.985584	-0.0209489	6	0.249884	0.46248	0.334907	0.097365	FALSE
SPBC776.01	EMMphlox-EtOH0.1	1.00407	0.00585477	0.992798	-0.0104279	1.00624	0.00896739	0.997159	-0.00410492	4	0.757767	0.853509	0.0687921	0.0207979	FALSE
SPBC776.01	YES-Bleo200	0.982434	-0.0255669	0.966037	-0.0498499	0.975857	-0.0352579	0.962158	-0.0556536	3	0.0606935	0.268625	0.570854	0.00943135	FALSE
SPBC776.01	YES-Bleo300	1.02111	0.0301388	1.00407	0.0058558	1.01836	0.0262515	1.00407	0.0058558	1					FALSE
SPBC776.01	YES-Bleo600	1.01975	0.0282101	1.00273	0.00392708	1.017	0.0243228	1.00273	0.00392708	2	0.00602014	0.0416098	1.3808	0.0038548	FALSE
SPBC776.01	YES-Bortezomib100	1.00686	0.00986167	0.990054	-0.0144213	1.00277	0.00398678	0.988691	-0.0164089	3	0.0507592	0.109824	0.959301	0.00254035	FALSE
SPBC776.01	YES-Bortezomib200	0.995916	-0.00590457	0.979293	-0.0301876	1.00108	0.0015572	0.987027	-0.0188385	3	0.812269	0.858993	0.0660106	0.0254705	FALSE
SPBC776.01	YES-Bref60	1.44181	0.527879	1.41774	0.503596	1.36185	0.445572	1.34274	0.425177	3	0.0379702	0.127312	0.895131	0.151243	FALSE
SPBC776.01	YES-Calco10KCl0.5	1.03551	0.0503465	1.01823	0.0260635	1.03769	0.0533822	1.02313	0.0329865	3	0.0542468	0.153699	0.813328	0.0163412	FALSE
SPBC776.01	YES-Calco2	0.966543	-0.0490937	0.950411	-0.0733767	0.961831	-0.0561442	0.948329	-0.0765399	3	0.201746	0.594223	0.226051	0.0306926	FALSE
SPBC776.01	YES-Calco4KCl0.5	0.997204	-0.00403967	0.98056	-0.0283227	0.985771	-0.0206756	0.971933	-0.0410713	3	0.849486	0.923185	0.0347111	0.0217981	FALSE
SPBC776.01	YES-Cana120	0.975091	-0.036391	0.958816	-0.060674	0.98081	-0.0279548	0.967041	-0.0483505	3	0.276676	0.666661	0.176095	0.0287805	FALSE
SPBC776.01	YES-Cana60	0.978959	-0.0306799	0.962619	-0.0549629	0.996634	-0.00486459	0.982643	-0.0252603	3	0.425592	0.714823	0.145801	0.0360782	FALSE
SPBC776.01	YES-CoCl0.25	1.00488	0.00703035	0.988113	-0.0172526	1.00611	0.00878846	0.991987	-0.0116073	3	0.578601	0.813445	0.0896721	0.0122367	FALSE
SPBC776.01	YES-CoCl5	1.03571	0.0506137	1.01842	0.0263307	1.03035	0.0431381	1.01589	0.0227424	3	0.00974929	0.072815	1.13778	0.00980558	FALSE
SPBC776.01	YES-Cycloh100	1.00873	0.0125424	0.991895	-0.0117406	0.995093	-0.00709651	0.981124	-0.0274922	3	0.576158	0.884555	0.0532751	0.0222683	FALSE
SPBC776.01	YES-Cycloh200	1.0009	0.00129103	0.98419	-0.022992	0.993021	-0.0101044	0.979081	-0.0305001	3	0.916109	0.983269	0.00732773	0.012199	FALSE
SPBC776.01	YES-Cycloh400	1.00191	0.00274614	0.985183	-0.0215369	1.01082	0.0155211	0.996627	-0.00487464	3	0.901235	0.949977	0.0222867	0.0228056	FALSE
SPBC776.01	YES-Cycloh600	1.00096	0.00139129	0.984258	-0.0228917	1.00103	0.00148252	0.986976	-0.0189132	3	0.891073	0.959666	0.0178799	0.0098433	FALSE
SPBC776.01	YES-Dhcumarin100	1.00622	0.00894948	0.989428	-0.0153335	1.00856	0.0122995	0.994404	-0.00809617	3	0.416999	0.74064	0.130393	0.0101428	FALSE
SPBC776.01	YES-Dhcumarin200	0.977092	-0.0334341	0.960783	-0.0577171	0.963908	-0.0530324	0.950377	-0.0734281	3	0.274657	0.60495	0.21828	0.0263386	FALSE
SPBC776.01	YES-Dhcumarin50	1.01543	0.0220958	0.998485	-0.00218717	1.01349	0.0193345	0.999265	-0.00106118	3	3.22249e-05	0.00109565	2.96033	0.0020208	FALSE
SPBC776.01	YES-EDTA0.1	1.01878	0.0268397	1.00177	0.00255674	1.02306	0.0328965	1.0087	0.0125008	3	0.12452	0.346051	0.46086	0.0133882	FALSE
SPBC776.01	YES-EDTA0.3	1.01796	0.025676	1.00097	0.00139304	1.01592	0.0227879	1.00166	0.00239223	3	0.373361	0.605712	0.217734	0.0268992	FALSE
SPBC776.01	YES-EDTA0.6	0.990837	-0.0132808	0.974299	-0.0375638	0.984925	-0.0219139	0.971099	-0.0423096	3	0.638575	0.75182	0.123886	0.0282839	FALSE
SPBC776.01	YES-EtOH5	1.00188	0.00271574	0.985162	-0.0215672	0.992863	-0.0103336	0.978925	-0.0307293	3	0.833733	0.886807	0.0521711	0.0129045	FALSE
SPBC776.01	YES-Forma2	0.985896	-0.0204924	0.969441	-0.0447754	0.972386	-0.0403988	0.958736	-0.0607945	3	0.577326	0.689905	0.161211	0.0363003	FALSE
SPBC776.01	YES-Forma3	0.969551	-0.0446118	0.953368	-0.0688948	0.945206	-0.0812996	0.931937	-0.101695	3	0.312412	0.48172	0.317206	0.0387953	FALSE
SPBC776.01	YES-HU30	1.02469	0.0351865	1.00759	0.0109035	1.01776	0.0253992	1.00347	0.00500349	3	0.0870764	0.244838	0.61112	0.0145359	FALSE
SPBC776.01	YES-HU45	1.00154	0.00222271	0.984825	-0.0220603	1.00581	0.00835651	0.99169	-0.0120392	3	0.929578	0.9454	0.0243843	0.0260261	FALSE
SPBC776.01	YES-KCl0.5SDS0.01	0.972854	-0.0397042	0.956617	-0.0639871	0.976518	-0.0342817	0.96281	-0.0546774	3	0.403022	0.557864	0.253471	0.0439225	FALSE
SPBC776.01	YES-KCl1SDS0.01	0.959368	-0.0598443	0.943355	-0.0841273	0.972437	-0.0403228	0.958787	-0.0607185	3	0.175138	0.311066	0.507147	0.0338727	FALSE
SPBC776.01	YES-Ovana6	1.08217	0.113928	1.06411	0.0896446	1.07926	0.11004	1.06411	0.0896446	2	0.112632	0.686682	0.163244	0.022296	FALSE
SPBC776.01	YES-SDS0.01	0.982501	-0.025469	0.966102	-0.049752	0.991463	-0.0123688	0.977545	-0.0327645	4	0.503621	0.826634	0.0826868	0.0452172	FALSE
SPBC776.01	YES-SDS0.02	1.05799	0.0813262	1.04033	0.0570432	1.05514	0.0774389	1.04033	0.0570432	2	0.368669	0.487862	0.311703	0.0529591	FALSE
SPBC776.01	YES-TBH15	0.859254	-0.218844	0.844912	-0.243127	0.856942	-0.222731	0.844912	-0.243127	1					FALSE
SPBC776.01	YES-UV1000	1.01966	0.0280944	1.00265	0.0038114	1.01424	0.0203957	1	0	3	0.0989408	0.908841	0.0415119	0.012557	FALSE
SPBC776.01	YES-UV10m	1.01521	0.0217792	0.998266	-0.00250384	1.00747	0.0107305	0.993323	-0.00966522	3	0.279764	0.547662	0.261487	0.0178106	FALSE
SPBC776.01	YES-UV2000	0.98851	-0.0166728	0.972011	-0.0409558	0.992469	-0.0109057	0.978537	-0.0313014	3	0.589514	0.786899	0.104081	0.0305905	FALSE
SPBC776.01	YES-UV20m	1.00112	0.00160942	0.984407	-0.0226736	1.00481	0.006928	0.990708	-0.0134677	3	0.924368	0.956381	0.0193691	0.0173019	FALSE
SPBC776.01	YES-UV3000	1.01263	0.018102	0.995725	-0.00618101	1.01566	0.0224232	1.00141	0.00202746	3	0.451667	0.839818	0.0758147	0.0230968	FALSE
SPBC776.01	YES-UV4000	1.00915	0.0131437	0.992309	-0.0111393	0.992873	-0.0103196	0.978935	-0.0307153	3	0.604524	0.805152	0.094122	0.0254072	FALSE
SPBC776.01	YES-UV5m	1.07027	0.0979709	1.0524	0.0736879	1.045	0.063499	1.03033	0.0431033	3	0.15637	0.706455	0.150915	0.0541136	FALSE
SPBC776.01	YES-UV6000	1.01257	0.0180265	0.995673	-0.0062565	1.01276	0.018299	0.998548	-0.00209673	3	0.0423418	0.421654	0.375044	0.00627949	FALSE
SPBC776.01	YES-UV9000	1.01967	0.0280985	1.00265	0.00381548	1.01386	0.019853	0.999624	-0.000542718	3	0.0852914	0.326034	0.486737	0.0117954	FALSE
SPBC776.01	YES-VPA5	1.08787	0.121509	1.06971	0.0972263	1.08356	0.115779	1.06835	0.0953829	3	0.00743882	0.0306579	1.51346	0.0166425	TRUE
SPBC776.01	YESphlox-Act0.1	0.997859	-0.00309184	0.985181	-0.021539	0.976165	-0.0348031	0.975723	-0.0354559	4	0.867878	0.940312	0.0267282	0.0216667	FALSE
SPBC776.01	YESphlox-Act1	1.00705	0.0101379	0.994257	-0.00830928	0.976601	-0.0341594	0.976159	-0.0348122	4	0.766108	0.944886	0.0246207	0.0419329	FALSE
SPBC776.01	YESphlox-Act2	1.04167	0.0589048	1.02844	0.0404576	0.972736	-0.0398805	0.972295	-0.0405333	3	0.567294	0.900875	0.0453353	0.104873	FALSE
SPBC776.01	YESphlox-Aged7	1.01019	0.0146265	0.997355	-0.00382066	1.00005	6.97752e-05	0.999596	-0.000583047	6	0.0678634	0.306026	0.514242	0.00384486	FALSE
SPBC776.01	YESphlox-Benza12	1.01251	0.0179349	0.999645	-0.000512251	1.00338	0.00487096	1.00293	0.00421814	3	0.0712685	0.224121	0.649518	0.00642854	FALSE
SPBC776.01	YESphlox-Benza4	1.00464	0.0066781	0.991875	-0.0117691	0.998472	-0.00220661	0.99802	-0.00285943	3	0.67165	0.903092	0.0442682	0.0147748	FALSE
SPBC776.01	YESphlox-Benza8	1.00964	0.0138465	0.996816	-0.00460064	1.0008	0.00115024	1.00034	0.000497414	3	0.152521	0.383017	0.416782	0.00632342	FALSE
SPBC776.01	YESphlox-Bort500	0.919189	-0.121566	0.907511	-0.140013	0.910982	-0.134505	0.91057	-0.135158	3	0.0666966	0.139937	0.854067	0.0396602	FALSE
SPBC776.01	YESphlox-CdCl1	1.12173	0.165721	1.10748	0.147274	1.10798	0.147927	1.10748	0.147274	2	0.0857087	0.387876	0.411307	0.0278868	FALSE
SPBC776.01	YESphlox-Diamide2	0.979583	-0.0297606	0.967137	-0.0482077	0.971993	-0.0409822	0.971553	-0.041635	3	0.116365	0.342855	0.46489	0.0146504	FALSE
SPBC776.01	YESphlox-Diamide3	0.98752	-0.0181184	0.974973	-0.0365656	0.975414	-0.0359128	0.974973	-0.0365656	2	0.816394	0.907526	0.0421407	0.0586729	FALSE
SPBC776.01	YESphlox-Diamide3.5	0.92421	-0.113708	0.912467	-0.132155	0.873728	-0.194744	0.873333	-0.195397	3	0.211933	0.294971	0.530221	0.07195	FALSE
SPBC776.01	YESphlox-EDTA4	0.986248	-0.0199775	0.973718	-0.0384246	0.965777	-0.0502375	0.96534	-0.0508903	3	0.273097	0.447056	0.349638	0.0157337	FALSE
SPBC776.01	YESphlox-EGTA1	1.01633	0.0233758	1.00342	0.0049286	1.00508	0.00731516	1.00463	0.00666233	3	0.00478907	0.0464854	1.33268	0.00300625	FALSE
SPBC776.01	YESphlox-EGTA10	1.04573	0.0645085	1.03244	0.0460614	1.00702	0.010093	1.00656	0.00944014	3	0.260346	0.441297	0.355269	0.0506132	FALSE
SPBC776.01	YESphlox-EGTA15	0.931432	-0.102478	0.919598	-0.120925	0.920014	-0.120273	0.919598	-0.120925	2	0.555282	0.853568	0.0687621	0.1141	FALSE
SPBC776.01	YESphlox-EGTA5	1.0242	0.0344977	1.01119	0.0160505	1.01351	0.0193554	1.01305	0.0187026	3	0.0276481	0.204289	0.689755	0.0107821	FALSE
SPBC776.01	YESphlox-EtOH0.1	1.00089	0.00128277	0.988173	-0.0171644	0.987144	-0.0186675	0.986697	-0.0193203	4	0.898406	0.940677	0.0265594	0.00872514	FALSE
SPBC776.01	YESphlox-EtOH10	1.03253	0.0461792	1.01941	0.0277321	1.01918	0.0274055	1.01872	0.0267527	4	0.015454	0.263821	0.578691	0.0160744	FALSE
SPBC776.01	YESphlox-Forma2.5	0.986715	-0.0192951	0.974178	-0.0377422	0.990831	-0.0132897	0.990382	-0.0139426	3	0.626298	0.755986	0.121486	0.0394705	FALSE
SPBC776.01	YESphlox-Gluc0.1Aged7	1.04018	0.0568295	1.02696	0.0383823	1.02787	0.0396646	1.02741	0.0390118	5	0.00546242	0.0255984	1.59179	0.01952	FALSE
SPBC776.01	YESphlox-Gluc0.5Aged7	1.02989	0.0424902	1.01681	0.0240431	1.01573	0.022513	1.01527	0.0218602	12	0.000130185	0.000471428	3.32658	0.0162829	FALSE
SPBC776.01	YESphlox-Gluc1Aged7	1.0367	0.0520034	1.02353	0.0335562	1.0262	0.0373169	1.02574	0.0366641	6	0.000980717	0.00781304	2.10718	0.0163592	FALSE
SPBC776.01	YESphlox-Glycerol2	0.999793	-0.000298492	0.987091	-0.0187457	0.996022	-0.00575059	0.995571	-0.00640341	3	0.987809	0.991959	0.00350627	0.0193229	FALSE
SPBC776.01	YESphlox-Glycerol2MMS0.0075	0.939306	-0.0903321	0.927372	-0.108779	0.932713	-0.100495	0.932291	-0.101148	3	0.0477015	0.093057	1.03125	0.0267326	FALSE
SPBC776.01	YESphlox-Glycerol3	1.01633	0.023368	1.00342	0.0049208	1.00453	0.00651447	1.00407	0.00586165	3	0.0256144	0.204061	0.69024	0.00668268	FALSE
SPBC776.01	YESphlox-Glycerol3MMS0.005	1.0329	0.0466992	1.01978	0.0282521	1.01662	0.0237757	1.01616	0.0231228	3	0.164033	0.25792	0.588515	0.0271846	FALSE
SPBC776.01	YESphlox-HP10	1.09895	0.136121	1.08498	0.117674	1.0855	0.118362	1.08501	0.117709	5	0.0096195	0.0741633	1.12981	0.0489659	FALSE
SPBC776.01	YESphlox-HP15	1.15789	0.211501	1.14318	0.193054	1.1536	0.206147	1.15308	0.205494	3	0.153048	0.372827	0.428492	0.120215	FALSE
SPBC776.01	YESphlox-HP2	0.981495	-0.0269476	0.969025	-0.0453948	0.977582	-0.0327097	0.97714	-0.0333625	6	0.149794	0.585185	0.232707	0.0250056	FALSE
SPBC776.01	YESphlox-HP4	0.923062	-0.1155	0.911335	-0.133947	0.929949	-0.104776	0.929529	-0.105429	9	0.0361108	0.196148	0.707417	0.0903036	FALSE
SPBC776.01	YESphlox-HP6	0.935897	-0.0955785	0.924006	-0.114026	0.946205	-0.079776	0.945776	-0.0804288	8	0.0497408	0.21195	0.673767	0.0752773	FALSE
SPBC776.01	YESphlox-HP8	0.906835	-0.141087	0.895314	-0.159535	1.00297	0.00427554	1.00251	0.00362272	8	0.189303	0.353465	0.451654	0.178601	FALSE
SPBC776.01	YESphlox-HU8	0.967598	-0.047521	0.955304	-0.0659682	0.965009	-0.0513855	0.964573	-0.0520383	3	0.181721	0.303715	0.517533	0.0284214	FALSE
SPBC776.01	YESphlox-HU8MMS0.075	1.01868	0.0266991	1.00574	0.00825192	1.00045	0.000652822	1	0	3	0.051541	0.246366	0.608419	0.00993536	FALSE
SPBC776.01	YESphlox-KCl0.5	1.01853	0.0264916	1.00559	0.00804447	1.00392	0.00564812	1.00347	0.0049953	3	0.114791	0.277122	0.55733	0.0132381	FALSE
SPBC776.01	YESphlox-KCl0.5SDS0.004	0.963317	-0.053918	0.951077	-0.0723652	0.941146	-0.0875103	0.94072	-0.0881631	3	0.1661	0.308472	0.510784	0.030363	FALSE
SPBC776.01	YESphlox-KCl1	1.05421	0.0761574	1.04081	0.0577102	1.05277	0.0741926	1.0523	0.0735397	3	0.0749108	0.561491	0.250657	0.0292082	FALSE
SPBC776.01	YESphlox-LiCl4	1.04385	0.0619181	1.03059	0.0434709	1.03081	0.0437757	1.03034	0.0431229	3	3.14723e-11	3.76094e-09	8.4247	0.00123283	FALSE
SPBC776.01	YESphlox-LiCl6	1.06976	0.0972847	1.05617	0.0788376	1.05047	0.0710304	1.04999	0.0703776	3	0.0114993	0.152686	0.816202	0.0192081	FALSE
SPBC776.01	YESphlox-MMS0.005	1.01105	0.0158501	0.998201	-0.0025971	1.00045	0.000652822	1	0	3	0.670234	0.759717	0.119348	0.0377792	FALSE
SPBC776.01	YESphlox-MMS0.075	0.980515	-0.0283877	0.968058	-0.0468349	0.965314	-0.0509302	0.964877	-0.0515831	6	0.108155	0.140638	0.851898	0.0229597	FALSE
SPBC776.01	YESphlox-NaCl150	1.0256	0.0364631	1.01257	0.0180159	1.01671	0.0239121	1.01625	0.0232593	3	0.0121959	0.0849069	1.07106	0.00946997	FALSE
SPBC776.01	YESphlox-NaCl150MMS0.005	1.0108	0.0154962	0.997957	-0.00295101	0.998681	-0.00190429	0.998229	-0.00255712	3	0.050327	0.146685	0.833615	0.00219238	FALSE
SPBC776.01	YESphlox-Ovana0.5	1.01796	0.0256753	1.00502	0.00722814	1.0138	0.0197694	1.01334	0.0191166	3	0.266216	0.415854	0.381059	0.0203767	FALSE
SPBC776.01	YESphlox-Ovana1	1.02816	0.0400682	1.0151	0.021621	1.01379	0.0197634	1.01333	0.0191106	3	2.1688e-05	0.00026035	3.58444	0.00410959	FALSE
SPBC776.01	YESphlox-Ovana4	1.02707	0.0385312	1.01402	0.020084	1.01448	0.0207369	1.01402	0.020084	2	0.909839	0.934996	0.0291904	0.265047	FALSE
SPBC776.01	YESphlox-Phloxine2	1.00834	0.0119813	0.995528	-0.0064659	1.00014	0.000195834	0.999683	-0.000456988	3	0.286406	0.575485	0.239966	0.00871313	FALSE
SPBC776.01	YESphlox-Phloxine2HP10	1.05764	0.0808546	1.04421	0.0624074	1.04761	0.0671012	1.04714	0.0664483	3	0.00046073	0.0157306	1.80325	0.010589	FALSE
SPBC776.01	YESphlox-Phloxine2HP15	1.09988	0.137342	1.0859	0.118895	1.07801	0.108377	1.07753	0.107724	3	0.146193	0.36397	0.438934	0.0742456	FALSE
SPBC776.01	YESphlox-SDS0.004	1.00168	0.00242557	0.988956	-0.0160216	0.991488	-0.0123323	0.99104	-0.0129851	3	0.813572	0.937043	0.0282405	0.00780866	FALSE
SPBC776.01	YESphlox-TBH1	0.939371	-0.0902325	0.927436	-0.10868	0.91374	-0.130144	0.913327	-0.130797	3	0.0469401	0.122664	0.911283	0.0265446	FALSE
SPBC776.01	YESphlox-TBH1.5	0.861563	-0.214971	0.850617	-0.233418	0.851002	-0.232766	0.850617	-0.233418	2	0.46977	0.599275	0.222374	0.175876	FALSE
SPBC776.01	YESphlox-TSA1000	1.00581	0.00835517	0.993029	-0.010092	1.00045	0.000652822	1	0	3	0.53954	0.74971	0.125107	0.0120738	FALSE
SPBC776.01	YESphlox-TSA500	1.00464	0.00667681	0.991875	-0.0117704	0.986178	-0.0200806	0.985731	-0.0207334	3	0.642556	0.837815	0.0768519	0.0131359	FALSE
SPBC776.01	YESphlox-TeaTree1	0.962528	-0.0550991	0.950299	-0.0735463	0.957415	-0.062784	0.956982	-0.0634369	3	0.0306215	0.155062	0.809494	0.0158185	FALSE
SPBC776.01	YESphlox-TeaTree10	0.992423	-0.0109725	0.979814	-0.0294197	0.979868	-0.0293414	0.979424	-0.0299942	3	0.159881	0.41554	0.381388	0.00154405	FALSE
SPBC776.01	YESphlox-TeaTree100	1.00503	0.00724449	0.992265	-0.0112027	0.999844	-0.000225479	0.999391	-0.000878301	3	0.724779	0.948219	0.0230915	0.0202639	FALSE
SPBC776.01	YESphlox-Temp25	1.01926	0.0275226	1.00631	0.00907548	1.00837	0.0120298	1.00792	0.011377	3	0.0491854	0.367354	0.434915	0.0101147	FALSE
SPBC776.01	YESphlox-Temp25Gluc0.1	1.00559	0.00803819	0.992811	-0.010409	0.996662	-0.00482356	0.996211	-0.00547638	6	0.48223	0.62258	0.205805	0.0138527	FALSE
SPBC776.01	YESphlox-Temp25Gluc0.5	1.01532	0.0219397	1.00242	0.00349255	1.00045	0.000652822	1	0	6	0.0709826	0.182418	0.738933	0.014264	FALSE
SPBC776.01	YESphlox-Temp25Gluc1	1.02235	0.0318891	1.00936	0.0134419	1.00931	0.0133716	1.00885	0.0127187	6	0.0539208	0.157512	0.802686	0.0209402	FALSE
SPBC776.01	YESphlox-Temp25Gluc3	1.0058	0.00833849	0.993018	-0.0101087	0.995981	-0.00580949	0.995531	-0.00646231	3	0.354459	0.880614	0.0552144	0.00542515	FALSE
SPBC776.01	YESphlox-Tuni20	0.867536	-0.205005	0.856513	-0.223452	0.856901	-0.222799	0.856513	-0.223452	1					FALSE
SPBC776.01	YESphlox-Tuni40	1.00767	0.0110289	0.994871	-0.00741827	0.995322	-0.00676545	0.994871	-0.00741827	2	0.778755	0.919957	0.0362323	0.0294712	FALSE
SPBC776.01	YESphlox-Tuni60	0.986896	-0.01903	0.974357	-0.0374771	0.936917	-0.0940071	0.936493	-0.0946599	3	0.933852	0.943682	0.0251745	0.238923	FALSE
SPBC776.01	YESphlox-Tuni80	1.05873	0.0823365	1.04528	0.0638893	1.04575	0.0645422	1.04528	0.0638893	2	0.188761	0.607375	0.216543	0.0278013	FALSE
SPBC776.01	YESphlox-VPA10	1.40634	0.49195	1.38848	0.473503	1.38732	0.472302	1.38669	0.471649	3	0.00320011	0.0309344	1.50956	0.0454648	TRUE
SPBC776.01	YESphlox-VPA8	1.14147	0.190893	1.12697	0.172446	1.10827	0.148313	1.10777	0.14766	3	0.0216659	0.115266	0.9383	0.0399077	FALSE
SPBC776.01	YESphlox-Xylose2	1.0084	0.0120751	0.995593	-0.00637211	0.996044	-0.00571929	0.995593	-0.00637211	2	0.272192	0.58607	0.23205	0.00623254	FALSE
SPBC776.01	Yesphlox-Caffeine10	1.10442	0.14329	1.09039	0.124843	1.15321	0.205652	1.15269	0.204999	4	0.212482	0.88515	0.0529833	0.130604	FALSE
SPBC776.01	Yesphlox-DMSO	1.03595	0.0509509	1.02279	0.0325037	1.03055	0.0434188	1.03009	0.0427659	4	0.351719	0.661897	0.179209	0.0642754	FALSE
SPBC776.01	Yesphlox-Gal2	0.960289	-0.0584597	0.948088	-0.0769068	0.970069	-0.04384	0.969631	-0.0444928	4	0.318189	0.636907	0.195924	0.0654512	FALSE
SPBC776.01	Yesphlox-Rapa1	1.00159	0.00229618	0.988867	-0.016151	0.998137	-0.00268975	0.997686	-0.00334257	4	0.891476	0.9558	0.0196329	0.0193032	FALSE
SPBC776.01	Yesphlox-Rapa100	1.01638	0.023439	1.00347	0.00499181	0.985967	-0.0203887	0.985521	-0.0210415	3	0.680973	0.863591	0.063692	0.0585414	FALSE
SPBC776.01	Yesphlox-Sorb1.2	1.01217	0.0174469	0.999307	-0.00100025	1.02273	0.0324246	1.02227	0.0317718	3	0.752838	0.906767	0.0425042	0.0573393	FALSE
SPBC776.01	Yesphlox-Torin5	1.05101	0.0717706	1.03765	0.0533235	1.00665	0.00956509	1.0062	0.00891227	4	0.371052	0.717156	0.144386	0.095783	FALSE
SPBC947.05c	EMM-3AT4	1.00522	0.00751757	1.02925	0.0415977	1.00038	0.000546727	1.01954	0.0279187	3	0.840798	0.932242	0.0304714	0.0351313	FALSE
SPBC947.05c	EMM-3AT6	0.998591	-0.00203388	1.02246	0.0320463	1.00203	0.00291997	1.02122	0.0302919	3	0.925855	0.950113	0.0222247	0.00546135	FALSE
SPBC947.05c	EMM-Bleo200	1.00782	0.011244	1.03192	0.0453242	1.01125	0.0161347	1.03062	0.0435066	3	0.608484	0.723521	0.140549	0.00591393	FALSE
SPBC947.05c	EMM-Canav60	1.04108	0.0580852	1.06597	0.0921653	0.997002	-0.00433097	1.0161	0.023041	3	0.540304	0.710455	0.148464	0.0984796	FALSE
SPBC947.05c	EMM-Cys	1.00141	0.00202889	1.02534	0.036109	0.986495	-0.0196162	1.00539	0.00775579	6	0.952568	0.989842	0.00443394	0.045248	FALSE
SPBC947.05c	EMM-Met	0.989929	-0.0146031	1.01359	0.0194771	1.00625	0.00898886	1.02552	0.0363608	6	0.650478	0.974361	0.0112802	0.0404933	FALSE
SPBC947.05c	EMMphlox-Act0.1	0.994833	-0.00747344	1.0066	0.00949085	0.994556	-0.00787479	1.00732	0.0105209	4	0.734919	0.865957	0.0625037	0.0267538	FALSE
SPBC947.05c	EMMphlox-Act1	0.9827	-0.0251764	0.994324	-0.00821209	0.982225	-0.0258747	0.994829	-0.00747898	4	0.0125424	0.381468	0.418542	0.00534764	FALSE
SPBC947.05c	EMMphlox-Act2	1.00013	0.000186979	1.01196	0.0171513	0.993847	-0.0089046	1.0066	0.0094911	4	0.989564	0.990653	0.00407858	0.0160031	FALSE
SPBC947.05c	EMMphlox-Cana75	0.999017	-0.00141882	1.01083	0.0155455	0.99702	-0.00430523	1.00981	0.0140905	6	0.886257	0.934231	0.0295457	0.0104737	FALSE
SPBC947.05c	EMMphlox-EtOH0.1	1.00294	0.00423156	1.0148	0.0211959	0.998081	-0.00277188	1.01089	0.0156238	4	0.709561	0.851733	0.0696967	0.0111791	FALSE
SPBC947.05c	YES-Bleo200	0.945442	-0.0809384	0.971473	-0.041754	0.972511	-0.0402139	1	0	3	0.291741	0.505261	0.296484	0.0685268	FALSE
SPBC947.05c	YES-Bleo300	1.00667	0.00958388	1.03438	0.0487682	1.00595	0.00855433	1.03438	0.0487682	1					FALSE
SPBC947.05c	YES-Bleo600	0.994544	-0.00789288	1.02193	0.0312915	0.993835	-0.00892243	1.02193	0.0312915	2	0.79248	0.931164	0.030974	0.0233758	FALSE
SPBC947.05c	YES-Bortezomib100	0.983675	-0.0237469	1.01076	0.0154375	1.00704	0.010127	1.03551	0.0503408	3	0.585357	0.663404	0.178222	0.0449281	FALSE
SPBC947.05c	YES-Bortezomib200	0.995812	-0.00605441	1.02323	0.0331299	0.994247	-0.00832345	1.02235	0.0318904	3	0.394912	0.481551	0.317357	0.00533637	FALSE
SPBC947.05c	YES-Bref60	1.83984	0.879578	1.89049	0.918762	1.92302	0.943376	1.97738	0.98359	3	0.0232962	0.0948129	1.02313	0.232592	FALSE
SPBC947.05c	YES-Calco10KCl0.5	1.02577	0.0367027	1.05401	0.0758871	1.03129	0.0444543	1.06044	0.0846681	3	0.0699999	0.173541	0.760597	0.0147918	FALSE
SPBC947.05c	YES-Calco2	0.993559	-0.00932303	1.02091	0.0298613	0.98438	-0.0227133	1.0122	0.0175006	3	0.646143	0.903256	0.0441894	0.0209926	FALSE
SPBC947.05c	YES-Calco4KCl0.5	0.95923	-0.0600514	0.98564	-0.020867	0.947461	-0.0778616	0.974242	-0.0376477	3	0.186962	0.486628	0.312803	0.0371766	FALSE
SPBC947.05c	YES-Cana120	0.988099	-0.0172732	1.0153	0.0219112	0.981517	-0.0269148	1.00926	0.0132991	3	0.401549	0.740013	0.13076	0.0199272	FALSE
SPBC947.05c	YES-Cana60	1.0147	0.0210483	1.04263	0.0602326	1.01736	0.024836	1.04612	0.0650499	3	0.167215	0.525846	0.279142	0.013036	FALSE
SPBC947.05c	YES-CoCl0.25	1.01903	0.0271972	1.04709	0.0663816	1.03038	0.0431706	1.0595	0.0833845	3	0.285457	0.563837	0.248847	0.0236419	FALSE
SPBC947.05c	YES-CoCl5	1.01421	0.0203541	1.04213	0.0595384	1.01207	0.0173135	1.04068	0.0575274	3	0.360383	0.541708	0.266235	0.0214747	FALSE
SPBC947.05c	YES-Cycloh100	1.00206	0.00296999	1.02965	0.0421543	1.01107	0.0158853	1.03965	0.0560992	3	0.895015	0.967087	0.0145346	0.0240842	FALSE
SPBC947.05c	YES-Cycloh200	0.972624	-0.0400459	0.999403	-0.00086154	0.972511	-0.0402139	1	0	3	4.13579e-06	0.000694716	3.15819	0.00402963	FALSE
SPBC947.05c	YES-Cycloh400	0.996301	-0.00534577	1.02373	0.0338386	0.996419	-0.00517597	1.02458	0.0350379	3	0.618033	0.827734	0.0821092	0.0102797	FALSE
SPBC947.05c	YES-Cycloh600	1.00803	0.0115373	1.03578	0.0507217	1.00465	0.0066864	1.03304	0.0469003	3	0.735184	0.865089	0.0629393	0.0365195	FALSE
SPBC947.05c	YES-Dhcumarin100	1.00339	0.00488251	1.03102	0.0440669	1.00082	0.00117651	1.02911	0.0413904	3	0.527922	0.770832	0.11304	0.00640482	FALSE
SPBC947.05c	YES-Dhcumarin200	0.996189	-0.00550798	1.02362	0.0336764	0.986275	-0.0199376	1.01415	0.0202763	3	0.78622	0.928405	0.0322627	0.0214028	FALSE
SPBC947.05c	YES-Dhcumarin50	1.01469	0.021044	1.04263	0.0602283	1.00438	0.00631056	1.03277	0.0465245	3	0.605063	0.847088	0.0720714	0.0428353	FALSE
SPBC947.05c	YES-EDTA0.1	1.01614	0.0231022	1.04412	0.0622866	1.02231	0.0318373	1.05121	0.0720512	3	0.230931	0.473164	0.324988	0.0172802	FALSE
SPBC947.05c	YES-EDTA0.3	1.03917	0.0554364	1.06778	0.0946208	1.02069	0.0295478	1.04954	0.0697617	3	0.174899	0.419222	0.377556	0.0342703	FALSE
SPBC947.05c	YES-EDTA0.6	1.04586	0.0646901	1.07466	0.103874	1.03615	0.0512279	1.06543	0.0914418	3	0.111951	0.24547	0.610001	0.0308192	FALSE
SPBC947.05c	YES-EtOH5	0.99549	-0.00652172	1.0229	0.0326626	0.988339	-0.0169217	1.01628	0.0232922	3	0.659228	0.77583	0.110233	0.0150033	FALSE
SPBC947.05c	YES-Forma2	0.945397	-0.0810081	0.971426	-0.0418238	0.949825	-0.0742666	0.976673	-0.0340527	3	0.0269953	0.0741596	1.12983	0.0193992	FALSE
SPBC947.05c	YES-Forma3	0.951261	-0.0720871	0.977452	-0.0329028	0.941323	-0.0872386	0.96793	-0.0470247	3	0.0880624	0.206618	0.684832	0.0288187	FALSE
SPBC947.05c	YES-HU30	0.992007	-0.0115776	1.01932	0.0276067	0.993588	-0.00928101	1.02167	0.0309329	3	0.110602	0.28161	0.550352	0.00508935	FALSE
SPBC947.05c	YES-HU45	0.972271	-0.0405696	0.99904	-0.00138528	0.972511	-0.0402139	1	0	3	7.41246e-09	4.42895e-07	6.3537	0.00166232	FALSE
SPBC947.05c	YES-KCl0.5SDS0.01	0.901159	-0.150146	0.925971	-0.110962	0.900915	-0.150536	0.926381	-0.110323	3	0.00748508	0.0637525	1.1955	0.0200621	FALSE
SPBC947.05c	YES-KCl1SDS0.01	0.876303	-0.190498	0.90043	-0.151314	0.876961	-0.189415	0.90175	-0.149201	3	0.00144426	0.0202197	1.69423	0.0155144	TRUE
SPBC947.05c	YES-Ovana6	0.968292	-0.0464858	0.994952	-0.00730141	0.967601	-0.0475153	0.994952	-0.00730141	2	0.794479	0.882213	0.0544267	0.137722	FALSE
SPBC947.05c	YES-SDS0.01	1.01772	0.0253368	1.04574	0.0645212	1.01165	0.0167093	1.04024	0.0569232	4	0.401681	0.822601	0.084811	0.0370642	FALSE
SPBC947.05c	YES-SDS0.02	0.844674	-0.243533	0.867931	-0.204348	0.824609	-0.278217	0.847918	-0.238003	3	0.0470982	0.154226	0.811842	0.0631669	FALSE
SPBC947.05c	YES-TBH15	0.973205	-0.0391843	1	0	0.972511	-0.0402139	1	0	1					FALSE
SPBC947.05c	YES-UV1000	1.34793	0.430747	1.38504	0.469932	1.02936	0.0417544	1.05846	0.0819683	3	0.398887	0.908841	0.0415119	0.582123	FALSE
SPBC947.05c	YES-UV10m	0.999068	-0.00134455	1.02658	0.0378398	0.990909	-0.0131761	1.01892	0.0270378	3	0.946143	0.969185	0.0135933	0.0211761	FALSE
SPBC947.05c	YES-UV2000	1.02531	0.0360555	1.05354	0.0752398	0.99973	-0.000390063	1.02799	0.0398238	3	0.416468	0.786899	0.104081	0.0442869	FALSE
SPBC947.05c	YES-UV20m	1.03835	0.0542892	1.06694	0.0934736	1.04681	0.0660015	1.0764	0.106215	3	0.252541	0.37029	0.431458	0.0431023	FALSE
SPBC947.05c	YES-UV3000	1.00507	0.00729442	1.03274	0.0464788	0.982382	-0.025644	1.01015	0.0145699	3	0.866732	0.984269	0.00688616	0.0472013	FALSE
SPBC947.05c	YES-UV4000	1.05672	0.079587	1.08581	0.118771	1.03289	0.0466935	1.06209	0.0869074	3	0.260989	0.610714	0.214162	0.0652022	FALSE
SPBC947.05c	YES-UV5m	0.990345	-0.0139975	1.01761	0.0251868	0.992713	-0.0105515	1.02077	0.0296624	3	0.594156	0.776973	0.109594	0.0270765	FALSE
SPBC947.05c	YES-UV6000	0.992689	-0.0105864	1.02002	0.0285979	1.00004	5.71854e-05	1.02831	0.0402711	3	0.649568	0.821412	0.085439	0.0242195	FALSE
SPBC947.05c	YES-UV9000	1.02339	0.0333514	1.05156	0.0725357	1.01734	0.0248059	1.0461	0.0650198	3	0.238137	0.513726	0.289268	0.025369	FALSE
SPBC947.05c	YES-VPA5	0.997483	-0.00363529	1.02495	0.0355491	0.998811	-0.00171685	1.02704	0.038497	3	0.566984	0.654634	0.184002	0.0040775	FALSE
SPBC947.05c	YESphlox-Act0.1	0.999939	-8.76992e-05	1.03185	0.045235	0.994757	-0.00758325	1.02614	0.0372258	4	0.997541	0.999926	3.21295e-05	0.0370998	FALSE
SPBC947.05c	YESphlox-Act1	0.97547	-0.0358303	1.0066	0.0094924	0.977265	-0.0331784	1.00809	0.0116306	4	0.145825	0.53356	0.272816	0.0261015	FALSE
SPBC947.05c	YESphlox-Act2	0.966383	-0.0493324	0.997225	-0.00400972	0.986524	-0.0195735	1.01765	0.0252356	3	0.580282	0.900875	0.0453353	0.0918184	FALSE
SPBC947.05c	YESphlox-Aged7	1.00187	0.00269157	1.03384	0.0480142	0.998237	-0.00254635	1.02973	0.0422627	6	0.750004	0.879044	0.0559893	0.0119193	FALSE
SPBC947.05c	YESphlox-Benza12	1.00338	0.00486476	1.0354	0.0501874	1.00295	0.00424961	1.03459	0.0490587	3	0.404199	0.604533	0.21858	0.004063	FALSE
SPBC947.05c	YESphlox-Benza4	0.995035	-0.00718052	1.02679	0.0381421	0.98991	-0.0146308	1.02114	0.0301782	3	0.611716	0.903092	0.0442682	0.0144108	FALSE
SPBC947.05c	YESphlox-Benza8	1.00607	0.00872805	1.03818	0.0540507	1.01004	0.0144131	1.0419	0.0592221	3	0.392158	0.587003	0.231359	0.00960848	FALSE
SPBC947.05c	YESphlox-Bort500	1.00552	0.00793775	1.03761	0.0532604	1.01135	0.0162831	1.04326	0.0610922	3	0.806558	0.841779	0.0748021	0.0351254	FALSE
SPBC947.05c	YESphlox-CdCl1	1.03143	0.0446448	1.06435	0.0899674	1.0318	0.0451584	1.06435	0.0899674	2	1.90258e-13	5.51748e-12	11.2583	0.000132801	FALSE
SPBC947.05c	YESphlox-Diamide2	1.00105	0.00151781	1.033	0.0468405	0.999395	-0.000873624	1.03092	0.0439354	3	0.959153	0.971346	0.012626	0.0322602	FALSE
SPBC947.05c	YESphlox-Diamide3	1.0028	0.00403878	1.03481	0.0493614	1.00316	0.00455238	1.03481	0.0493614	2	0.855316	0.920813	0.0358284	0.0175642	FALSE
SPBC947.05c	YESphlox-Diamide3.5	1.12713	0.172652	1.1631	0.217975	1.10403	0.142779	1.13886	0.187588	3	0.0917033	0.167888	0.774981	0.0744041	FALSE
SPBC947.05c	YESphlox-EDTA4	0.991328	-0.012566	1.02296	0.0327567	1.01377	0.0197264	1.04575	0.0645355	3	0.860579	0.910081	0.04092	0.077733	FALSE
SPBC947.05c	YESphlox-EGTA1	0.992032	-0.0115416	1.02369	0.033781	0.987651	-0.0179273	1.01881	0.0268817	3	0.609702	0.735953	0.13315	0.0234858	FALSE
SPBC947.05c	YESphlox-EGTA10	0.970336	-0.0434436	1.0013	0.00187904	0.969418	-0.0448091	1	0	3	0.0786011	0.305344	0.515211	0.017293	FALSE
SPBC947.05c	YESphlox-EGTA15	0.952549	-0.0701344	0.982949	-0.0248118	1.01291	0.0185118	1.04487	0.0633208	3	0.55086	0.853568	0.0687621	0.119257	FALSE
SPBC947.05c	YESphlox-EGTA5	0.99869	-0.00189143	1.03056	0.0434312	0.999531	-0.000676864	1.03106	0.0441322	3	0.943086	0.977074	0.0100725	0.0287304	FALSE
SPBC947.05c	YESphlox-EtOH0.1	1.01582	0.022649	1.04824	0.0679716	1.00461	0.00664209	1.03631	0.0514512	4	0.613526	0.805674	0.0938406	0.0579145	FALSE
SPBC947.05c	YESphlox-EtOH10	0.97975	-0.0295148	1.01102	0.0158079	0.968533	-0.0461262	0.999087	-0.00131714	4	0.221305	0.607952	0.21613	0.0270992	FALSE
SPBC947.05c	YESphlox-Forma2.5	0.968232	-0.0465748	0.999132	-0.00125217	0.973438	-0.038839	1.00415	0.00597004	3	0.0244957	0.0914761	1.03869	0.0121621	FALSE
SPBC947.05c	YESphlox-Gluc0.1Aged7	0.989048	-0.0158871	1.02061	0.0294355	0.985855	-0.0205531	1.01696	0.0242559	5	0.497867	0.657404	0.182167	0.0334222	FALSE
SPBC947.05c	YESphlox-Gluc0.5Aged7	0.836304	-0.257901	0.862994	-0.212578	0.999167	-0.0012028	1.03069	0.0436063	12	0.165513	0.239742	0.620255	0.393808	FALSE
SPBC947.05c	YESphlox-Gluc1Aged7	0.992308	-0.0111399	1.02398	0.0341827	0.982628	-0.0252834	1.01363	0.0195256	6	0.466864	0.630398	0.200385	0.0237415	FALSE
SPBC947.05c	YESphlox-Glycerol2	1.00434	0.00624849	1.03639	0.0515712	1.01784	0.0255098	1.04995	0.0703188	3	0.781325	0.924439	0.0341216	0.0241332	FALSE
SPBC947.05c	YESphlox-Glycerol2MMS0.0075	1.05133	0.0722165	1.08488	0.117539	1.05082	0.0715159	1.08397	0.116325	3	0.107797	0.167685	0.775507	0.0335687	FALSE
SPBC947.05c	YESphlox-Glycerol3	1.00629	0.00904396	1.0384	0.0543666	0.9996	-0.000576681	1.03113	0.0442324	3	0.481044	0.732289	0.135317	0.0127025	FALSE
SPBC947.05c	YESphlox-Glycerol3MMS0.005	0.992704	-0.0105644	1.02439	0.0347583	1.00356	0.00512249	1.03522	0.0499316	3	0.605257	0.672821	0.172101	0.021162	FALSE
SPBC947.05c	YESphlox-HP10	0.952141	-0.0707532	0.982527	-0.0254306	0.946202	-0.0797802	0.976051	-0.0349712	5	0.00147359	0.0234793	1.62932	0.0174654	TRUE
SPBC947.05c	YESphlox-HP15	1.05196	0.0730818	1.08553	0.118404	0.969418	-0.0448091	1	0	3	0.613894	0.729117	0.137203	0.156857	FALSE
SPBC947.05c	YESphlox-HP2	0.968243	-0.0465589	0.999144	-0.00123619	0.969418	-0.0448091	1	0	6	0.006891	0.192038	0.716613	0.0194638	FALSE
SPBC947.05c	YESphlox-HP4	0.994358	-0.00816206	1.02609	0.0371606	0.998957	-0.00150553	1.03047	0.0433035	9	0.641475	0.83322	0.0792404	0.0349042	FALSE
SPBC947.05c	YESphlox-HP6	1.00262	0.0037765	1.03462	0.0490992	0.985227	-0.0214716	1.01631	0.0233374	8	0.895702	0.930751	0.0311666	0.0556028	FALSE
SPBC947.05c	YESphlox-HP8	1.45684	0.542843	1.50333	0.588166	1.00064	0.000917203	1.0322	0.0457263	8	0.283261	0.463694	0.333769	1.14731	FALSE
SPBC947.05c	YESphlox-HU8	0.996677	-0.00480248	1.02848	0.0405202	0.987336	-0.0183872	1.01848	0.0264218	3	0.873812	0.906299	0.0427286	0.0327488	FALSE
SPBC947.05c	YESphlox-HU8MMS0.075	1.01784	0.0255079	1.05032	0.0708306	0.983791	-0.0235756	1.01483	0.0212334	3	0.680486	0.825565	0.0832489	0.0667539	FALSE
SPBC947.05c	YESphlox-KCl0.5	0.976752	-0.0339353	1.00792	0.0113874	0.97882	-0.0308841	1.0097	0.013925	3	0.0514488	0.170898	0.767262	0.0119618	FALSE
SPBC947.05c	YESphlox-KCl0.5SDS0.004	0.869915	-0.201054	0.897677	-0.155731	0.878081	-0.187574	0.905782	-0.142765	3	0.00906247	0.0530154	1.2756	0.0255287	FALSE
SPBC947.05c	YESphlox-KCl1	0.971857	-0.0411839	1.00287	0.00413871	0.970144	-0.0437298	1.00075	0.0010793	3	0.348523	0.700877	0.154358	0.0414589	FALSE
SPBC947.05c	YESphlox-LiCl4	0.97854	-0.0312967	1.00977	0.0140259	0.984578	-0.0224226	1.01564	0.0223865	3	0.0992846	0.356626	0.447786	0.0143747	FALSE
SPBC947.05c	YESphlox-LiCl6	0.971449	-0.0417894	1.00245	0.00353325	0.973209	-0.0391786	1.00391	0.00563047	3	0.0311293	0.203464	0.691511	0.0120233	FALSE
SPBC947.05c	YESphlox-MMS0.005	1.00659	0.00947095	1.03871	0.0547936	1.01152	0.0165281	1.04343	0.0613372	3	0.477158	0.616437	0.210112	0.0132127	FALSE
SPBC947.05c	YESphlox-MMS0.075	1.05931	0.0831192	1.09311	0.128442	1.0469	0.0661255	1.07993	0.110935	6	0.0472895	0.0676777	1.16955	0.0574035	FALSE
SPBC947.05c	YESphlox-NaCl150	0.952418	-0.0703333	0.982813	-0.0250106	0.946083	-0.0799609	0.975929	-0.0351519	3	0.0222068	0.117943	0.928329	0.0159466	FALSE
SPBC947.05c	YESphlox-NaCl150MMS0.005	0.988176	-0.0171601	1.01971	0.0281626	0.978886	-0.0307871	1.00977	0.014022	3	0.566476	0.67357	0.171617	0.0308888	FALSE
SPBC947.05c	YESphlox-Ovana0.5	1.0158	0.0226098	1.04821	0.0679324	1.01822	0.0260506	1.05034	0.0708597	3	0.107875	0.234384	0.630073	0.0113046	FALSE
SPBC947.05c	YESphlox-Ovana1	1.02155	0.0307571	1.05415	0.0760798	1.02452	0.0349521	1.05684	0.0797611	3	0.105568	0.201272	0.696217	0.0148292	FALSE
SPBC947.05c	YESphlox-Ovana4	1.03972	0.0561915	1.0729	0.101514	0.967873	-0.0471097	0.998407	-0.00230059	3	0.668362	0.814451	0.0891348	0.142744	FALSE
SPBC947.05c	YESphlox-Phloxine2	0.974799	-0.0368227	1.00591	0.00849999	0.975293	-0.0360919	1.00606	0.00871715	3	0.0994289	0.354679	0.450164	0.0166123	FALSE
SPBC947.05c	YESphlox-Phloxine2HP10	1.02383	0.0339821	1.05651	0.0793047	1.02273	0.0324251	1.05499	0.0772342	3	0.206104	0.362685	0.440471	0.023481	FALSE
SPBC947.05c	YESphlox-Phloxine2HP15	1.17779	0.236078	1.21537	0.2814	1.19757	0.260105	1.23534	0.304914	3	0.0371603	0.246157	0.608788	0.0638689	FALSE
SPBC947.05c	YESphlox-SDS0.004	0.966343	-0.0493927	0.997183	-0.00406999	0.965712	-0.050335	0.996177	-0.00552596	3	1.5989e-09	1.91069e-07	6.71881	0.00320988	FALSE
SPBC947.05c	YESphlox-TBH1	0.988087	-0.0172894	1.01962	0.0280333	0.998385	-0.00233199	1.02988	0.0424771	3	0.382552	0.486329	0.31307	0.019126	FALSE
SPBC947.05c	YESphlox-TBH1.5	0.878319	-0.187183	0.90635	-0.14186	0.878632	-0.186669	0.90635	-0.14186	2	0.216983	0.408239	0.389086	0.0634965	FALSE
SPBC947.05c	YESphlox-TSA1000	1.01204	0.0172695	1.04434	0.0625922	1.0161	0.0230388	1.04815	0.0678478	3	0.408946	0.632286	0.199087	0.0206852	FALSE
SPBC947.05c	YESphlox-TSA500	0.997305	-0.00389364	1.02913	0.041429	1.00023	0.000325617	1.03178	0.0451347	3	0.753968	0.885043	0.0530356	0.0127447	FALSE
SPBC947.05c	YESphlox-TeaTree1	0.994587	-0.00783046	1.02633	0.0374922	0.990874	-0.0132263	1.02213	0.0315828	3	0.874483	0.941751	0.0260641	0.0539094	FALSE
SPBC947.05c	YESphlox-TeaTree10	1.01215	0.0174229	1.04445	0.0627455	0.986813	-0.0191509	1.01794	0.0256581	3	0.714338	0.828771	0.0815654	0.0513679	FALSE
SPBC947.05c	YESphlox-TeaTree100	0.991725	-0.0119879	1.02337	0.0333347	0.989855	-0.0147116	1.02108	0.0300975	3	0.295201	0.784758	0.105264	0.0104821	FALSE
SPBC947.05c	YESphlox-Temp25	0.975194	-0.0362385	1.00632	0.00908417	0.969418	-0.0448091	1	0	3	0.155709	0.610075	0.214617	0.0205858	FALSE
SPBC947.05c	YESphlox-Temp25Gluc0.1	1.01626	0.0232763	1.0487	0.0685989	1.01787	0.0255559	1.04998	0.0703649	6	0.172739	0.325076	0.488015	0.0253407	FALSE
SPBC947.05c	YESphlox-Temp25Gluc0.5	0.987089	-0.0187476	1.01859	0.0265751	0.988209	-0.017112	1.01938	0.0276971	6	0.00920264	0.0448864	1.34789	0.00782806	FALSE
SPBC947.05c	YESphlox-Temp25Gluc1	0.993332	-0.00965143	1.02503	0.0356712	0.999237	-0.00110106	1.03076	0.043708	6	0.447919	0.594737	0.225675	0.0193066	FALSE
SPBC947.05c	YESphlox-Temp25Gluc3	0.98472	-0.0222142	1.01615	0.0231084	0.982006	-0.0261967	1.01298	0.0186124	3	0.199771	0.841523	0.074934	0.0149715	FALSE
SPBC947.05c	YESphlox-Tuni20	1.06446	0.0901238	1.09843	0.135446	0.994365	-0.0081526	1.02573	0.0366565	3	0.474997	0.761054	0.118584	0.13205	FALSE
SPBC947.05c	YESphlox-Tuni40	1.005	0.00718915	1.03707	0.0525118	1.04446	0.0627557	1.07741	0.107565	3	0.937478	0.983209	0.00735432	0.100695	FALSE
SPBC947.05c	YESphlox-Tuni60	1.02431	0.0346518	1.057	0.0799744	1.02467	0.0351654	1.057	0.0799744	2	0.73607	0.829545	0.0811603	0.0806092	FALSE
SPBC947.05c	YESphlox-Tuni80	0.956659	-0.0639237	0.98719	-0.018601	0.968185	-0.0466449	0.998728	-0.00183585	3	0.292501	0.669964	0.173949	0.0548029	FALSE
SPBC947.05c	YESphlox-VPA10	1.28484	0.361588	1.32584	0.406911	1.30976	0.389306	1.35108	0.434115	3	0.0174085	0.0796203	1.09898	0.0691615	FALSE
SPBC947.05c	YESphlox-VPA8	1.02797	0.0397938	1.06077	0.0851165	1.03303	0.0468755	1.06561	0.0916846	3	0.0163532	0.0996688	1.00144	0.0100261	FALSE
SPBC947.05c	YESphlox-Xylose2	1.00383	0.00551652	1.03587	0.0508392	1.00419	0.00603012	1.03587	0.0508392	2	0.828238	0.936457	0.0285122	0.020124	FALSE
SPBC947.05c	Yesphlox-Caffeine10	0.926057	-0.110826	0.955612	-0.0655038	0.937681	-0.092831	0.967262	-0.048022	4	0.382287	0.892933	0.0491811	0.149371	FALSE
SPBC947.05c	Yesphlox-DMSO	0.992845	-0.0103593	1.02453	0.0349634	0.993377	-0.00958627	1.02472	0.0352228	4	0.705564	0.882879	0.054099	0.035127	FALSE
SPBC947.05c	Yesphlox-Gal2	0.979389	-0.0300461	1.01065	0.0152766	0.973093	-0.039351	1.00379	0.00545804	4	0.141588	0.506881	0.295094	0.021645	FALSE
SPBC947.05c	Yesphlox-Rapa1	1.00711	0.0102157	1.03925	0.0555383	0.995612	-0.00634471	1.02702	0.0384644	4	0.659367	0.921395	0.0355542	0.0296376	FALSE
SPBC947.05c	Yesphlox-Rapa100	0.968828	-0.0456868	0.999748	-0.000364175	0.958498	-0.0611531	0.988735	-0.016344	3	0.112778	0.630966	0.199994	0.0214541	FALSE
SPBC947.05c	Yesphlox-Sorb1.2	1.00016	0.000229554	1.03208	0.0455522	1.00681	0.00979703	1.03858	0.0546061	3	0.995765	0.995765	0.00184333	0.0472908	FALSE
SPBC947.05c	Yesphlox-Torin5	1.01207	0.0173145	1.04437	0.0626372	0.964713	-0.0518278	0.995147	-0.00701875	4	0.890111	0.960933	0.0173071	0.165771	FALSE
SPBC947.09	EMM-3AT4	1.00076	0.00110229	1.02335	0.0332998	0.970451	-0.0432734	1	0	3	0.982815	0.986962	0.00569939	0.0404436	FALSE
SPBC947.09	EMM-3AT6	1.03796	0.0537493	1.06138	0.0859468	1.03002	0.0426734	1.06138	0.0859468	2	0.212912	0.427645	0.368917	0.0181164	FALSE
SPBC947.09	EMM-Bleo200	1.05613	0.0787936	1.07997	0.110991	1.05345	0.0751243	1.08553	0.118398	3	0.0779134	0.207205	0.6836	0.0246124	FALSE
SPBC947.09	EMM-Canav60	1.12739	0.172986	1.15283	0.205184	1.08188	0.113545	1.11483	0.156819	3	0.121509	0.366349	0.436105	0.0949021	FALSE
SPBC947.09	EMM-Cys	1.04543	0.0640946	1.06902	0.0962921	1.006	0.00863265	1.03663	0.051906	6	0.403892	0.72579	0.139189	0.112319	FALSE
SPBC947.09	EMM-Met	1.03936	0.055701	1.06282	0.0878985	1.03132	0.0444981	1.06273	0.0877715	6	0.421661	0.974361	0.0112802	0.0981225	FALSE
SPBC947.09	EMMphlox-Act0.1	0.986632	-0.0194158	0.993028	-0.0100939	0.995639	-0.00630591	1.01196	0.0171562	4	0.579176	0.789817	0.102474	0.041885	FALSE
SPBC947.09	EMMphlox-Act1	0.982609	-0.0253101	0.988979	-0.0159883	0.969859	-0.0441528	0.985761	-0.0206907	4	0.272892	0.720132	0.142588	0.0245351	FALSE
SPBC947.09	EMMphlox-Act2	0.992949	-0.0102082	0.999386	-0.000886309	0.977177	-0.0333081	0.993198	-0.00984606	4	0.622149	0.943955	0.0250488	0.0228928	FALSE
SPBC947.09	EMMphlox-Cana75	0.984043	-0.0232073	0.990422	-0.0138854	0.976462	-0.0343642	0.992472	-0.0109021	6	0.30917	0.527797	0.277533	0.0314942	FALSE
SPBC947.09	EMMphlox-EtOH0.1	0.99341	-0.00953842	0.99985	-0.000216578	0.992621	-0.0106844	1.0089	0.0127777	4	0.69927	0.848353	0.0714232	0.0287014	FALSE
SPBC947.09	YES-Bleo200	1.10939	0.149768	1.14418	0.194316	1.07272	0.101277	1.10959	0.150025	3	0.183222	0.409253	0.388009	0.0978586	FALSE
SPBC947.09	YES-Bleo300	1.00515	0.00741497	1.03667	0.0519628	1.00223	0.00321402	1.03667	0.0519628	1					FALSE
SPBC947.09	YES-Bleo600	0.997203	-0.00404074	1.02848	0.0405071	0.994304	-0.00824169	1.02848	0.0405071	2	0.81947	0.954614	0.020172	0.0136762	FALSE
SPBC947.09	YES-Bortezomib100	0.986816	-0.0191467	1.01776	0.0254011	0.984204	-0.0229713	1.01803	0.0257775	3	0.537553	0.627145	0.202632	0.0316539	FALSE
SPBC947.09	YES-Bortezomib200	0.972681	-0.0399613	1.00318	0.00458651	0.969044	-0.045366	1.00235	0.00338279	3	0.000346023	0.00359564	2.44422	0.00610918	FALSE
SPBC947.09	YES-Bref60	0.965916	-0.0500296	0.996208	-0.00548178	0.966774	-0.0487488	1	0	3	0.000121388	0.00251604	2.59928	0.00656875	FALSE
SPBC947.09	YES-Calco10KCl0.5	1.0088	0.012644	1.04044	0.0571918	1.01333	0.0191049	1.04816	0.0678537	3	0.550109	0.664712	0.177366	0.0216071	FALSE
SPBC947.09	YES-Calco2	1.00871	0.012513	1.04034	0.0570608	1.02553	0.036371	1.06078	0.0851198	3	0.767825	0.951783	0.021462	0.0457874	FALSE
SPBC947.09	YES-Calco4KCl0.5	1.03166	0.044972	1.06402	0.0895199	1.01631	0.0233341	1.05123	0.0720829	3	0.43372	0.726939	0.138502	0.058161	FALSE
SPBC947.09	YES-Cana120	0.978227	-0.0317583	1.0089	0.0127896	0.972677	-0.0399668	1.00611	0.00878205	3	0.0111034	0.132686	0.877175	0.00819488	FALSE
SPBC947.09	YES-Cana60	0.976841	-0.0338046	1.00747	0.0107433	0.976915	-0.033695	1.01049	0.0150538	3	0.130495	0.452006	0.344856	0.0179088	FALSE
SPBC947.09	YES-CoCl0.25	1.01353	0.0193867	1.04531	0.0639346	1.01457	0.0208748	1.04944	0.0696236	3	0.635517	0.856003	0.0675247	0.0433952	FALSE
SPBC947.09	YES-CoCl5	0.990584	-0.0136483	1.02165	0.0308995	0.991977	-0.0116211	1.02607	0.0371277	3	0.378138	0.550313	0.25939	0.0146259	FALSE
SPBC947.09	YES-Cycloh100	0.969714	-0.0443693	1.00012	0.000178545	0.966882	-0.0485886	1.00011	0.000160196	3	1.10124e-07	1.31599e-05	4.88075	0.00293599	FALSE
SPBC947.09	YES-Cycloh200	0.994438	-0.00804649	1.02562	0.0365014	0.994565	-0.00786235	1.02875	0.0408864	3	0.739259	0.922251	0.0351507	0.025454	FALSE
SPBC947.09	YES-Cycloh400	1.00625	0.00899535	1.03781	0.0535432	1.01208	0.0173183	1.04686	0.0660671	3	0.661778	0.833219	0.0792409	0.0213721	FALSE
SPBC947.09	YES-Cycloh600	0.976782	-0.0338916	1.00741	0.0106562	0.975692	-0.0355026	1.00922	0.0132462	3	0.00024917	0.00843619	2.07385	0.00493445	FALSE
SPBC947.09	YES-Dhcumarin100	0.971057	-0.0423721	1.00151	0.00217572	0.968273	-0.0465139	1.00155	0.00223491	3	0.0108962	0.136489	0.864903	0.0102352	FALSE
SPBC947.09	YES-Dhcumarin200	0.974847	-0.036752	1.00542	0.00779589	0.972013	-0.0409529	1.00542	0.00779589	2	0.403643	0.750763	0.124497	0.0276806	FALSE
SPBC947.09	YES-Dhcumarin50	0.970504	-0.0431937	1.00094	0.00135419	0.970741	-0.0428419	1.0041	0.00590687	3	0.000370881	0.00802453	2.09558	0.00656066	FALSE
SPBC947.09	YES-EDTA0.1	0.982202	-0.0259088	1.013	0.018639	0.970841	-0.0426928	1.00421	0.00605595	3	0.207201	0.450192	0.346602	0.0178777	FALSE
SPBC947.09	YES-EDTA0.3	0.9818	-0.0264993	1.01259	0.0180486	0.9642	-0.0525961	0.997337	-0.00384731	3	0.43546	0.650102	0.187019	0.0334941	FALSE
SPBC947.09	YES-EDTA0.6	1.01349	0.0193346	1.04527	0.0638825	1.00431	0.00620934	1.03883	0.0549581	3	0.453965	0.595425	0.225173	0.025929	FALSE
SPBC947.09	YES-EtOH5	0.995116	-0.00706392	1.02632	0.0374839	0.998604	-0.00201509	1.03292	0.0467337	3	0.709111	0.798928	0.0974926	0.0195712	FALSE
SPBC947.09	YES-Forma2	0.985232	-0.0214649	1.01613	0.023083	0.977729	-0.0324939	1.01133	0.0162549	3	0.482154	0.606499	0.21717	0.0306041	FALSE
SPBC947.09	YES-Forma3	1.04806	0.067718	1.08092	0.112266	1.00995	0.0142881	1.04466	0.0630369	3	0.466039	0.592465	0.227338	0.0960759	FALSE
SPBC947.09	YES-HU30	0.975379	-0.0359651	1.00597	0.0085827	0.972543	-0.0401661	1.00597	0.0085827	2	0.349561	0.568334	0.245396	0.0230343	FALSE
SPBC947.09	YES-HU45	0.989359	-0.0154337	1.02039	0.0291141	0.966774	-0.0487488	1	0	3	0.792016	0.880572	0.0552349	0.0629824	FALSE
SPBC947.09	YES-KCl0.5SDS0.01	0.959674	-0.0593839	0.989769	-0.0148361	0.960017	-0.0588681	0.99301	-0.0101193	3	0.00825987	0.0655283	1.18357	0.0121794	FALSE
SPBC947.09	YES-KCl1SDS0.01	0.932007	-0.101588	0.961234	-0.0570397	0.920657	-0.119265	0.952297	-0.0705159	3	0.0843803	0.209076	0.679695	0.0390325	FALSE
SPBC947.09	YES-Ovana6	1.03355	0.0476046	1.06596	0.0921524	1.03054	0.0434036	1.06596	0.0921524	2	0.572804	0.740553	0.130444	0.0617458	FALSE
SPBC947.09	YES-SDS0.01	0.965578	-0.050535	0.995859	-0.00598711	0.986464	-0.0196613	1.02037	0.0290875	4	0.437739	0.822601	0.084811	0.0793215	FALSE
SPBC947.09	YES-SDS0.02	1.2972	0.375396	1.33788	0.419944	1.31652	0.396727	1.36176	0.445476	3	0.00510757	0.0345743	1.46125	0.0423636	TRUE
SPBC947.09	YES-TBH15	0.710765	-0.492555	0.733055	-0.448007	0.708699	-0.496756	0.733055	-0.448007	1					FALSE
SPBC947.09	YES-UV1000	1.06276	0.0878107	1.09608	0.132359	1.08903	0.123049	1.12646	0.171798	3	0.211462	0.908841	0.0415119	0.0621286	FALSE
SPBC947.09	YES-UV10m	1.0024	0.00345928	1.03384	0.0480071	1.00659	0.00947067	1.04118	0.0582195	3	0.830519	0.919781	0.0363156	0.0166786	FALSE
SPBC947.09	YES-UV2000	0.969572	-0.0445806	0.999977	-3.27725e-05	0.971376	-0.0418978	1.00476	0.006851	3	0.183449	0.786899	0.104081	0.0278776	FALSE
SPBC947.09	YES-UV20m	0.98125	-0.0273081	1.01202	0.0172398	0.974707	-0.0369601	1.0082	0.0117887	3	0.0190011	0.0698655	1.15574	0.0079848	FALSE
SPBC947.09	YES-UV3000	0.957427	-0.0627663	0.987451	-0.0182184	0.966774	-0.0487488	1	0	3	0.0801975	0.502289	0.299046	0.0247966	FALSE
SPBC947.09	YES-UV4000	0.957676	-0.0623908	0.987708	-0.0178429	0.966774	-0.0487488	1	0	3	0.239473	0.604839	0.21836	0.0459469	FALSE
SPBC947.09	YES-UV5m	0.951152	-0.0722526	0.98098	-0.0277048	0.917241	-0.124628	0.948764	-0.0758789	3	0.533243	0.737859	0.132027	0.116846	FALSE
SPBC947.09	YES-UV6000	0.99419	-0.00840592	1.02537	0.0361419	0.982604	-0.0253182	1.01637	0.0234306	3	0.718258	0.862631	0.0641747	0.0244219	FALSE
SPBC947.09	YES-UV9000	1.01465	0.0209822	1.04647	0.06553	1.01788	0.0255727	1.05287	0.0743215	3	0.26994	0.513726	0.289268	0.0175395	FALSE
SPBC947.09	YES-VPA5	1.0056	0.008055	1.03713	0.0526029	0.999245	-0.00108901	1.03359	0.0476598	3	0.753471	0.814839	0.0889281	0.0272757	FALSE
SPBC947.09	YESphlox-Act0.1	1.00853	0.0122575	1.02425	0.0345727	1.00037	0.000529135	1.01261	0.0180781	4	0.640187	0.859577	0.065715	0.0330666	FALSE
SPBC947.09	YESphlox-Act1	0.983927	-0.0233775	0.999264	-0.00106227	0.98791	-0.017549	1	0	4	0.547614	0.817998	0.0872479	0.0480758	FALSE
SPBC947.09	YESphlox-Act2	1.01268	0.0181806	1.02847	0.0404958	1.01886	0.0269503	1.03133	0.0444993	3	0.59007	0.900875	0.0453353	0.034938	FALSE
SPBC947.09	YESphlox-Aged7	0.995107	-0.00707579	1.01062	0.0152394	0.997118	-0.00416416	1.00932	0.0133848	6	0.705942	0.873345	0.0588143	0.0296224	FALSE
SPBC947.09	YESphlox-Benza12	0.995441	-0.00659208	1.01096	0.0157231	1.00217	0.00312908	1.01444	0.0206781	3	0.545365	0.712253	0.147366	0.0105015	FALSE
SPBC947.09	YESphlox-Benza4	1.0132	0.0189215	1.029	0.0412367	1.00809	0.0116316	1.02043	0.0291806	3	0.397587	0.865911	0.0625267	0.0217014	FALSE
SPBC947.09	YESphlox-Benza8	1.00327	0.0047135	1.01891	0.0270287	1.00554	0.00797463	1.01785	0.0255236	3	0.529498	0.709993	0.148746	0.00651112	FALSE
SPBC947.09	YESphlox-Bort500	0.985871	-0.0205289	1.00124	0.00178629	0.989734	-0.0148874	1.00185	0.00266163	3	0.346524	0.424714	0.371903	0.020384	FALSE
SPBC947.09	YESphlox-CdCl1	0.993949	-0.00875662	1.00944	0.0135586	0.997238	-0.00399045	1.00944	0.0135586	2	0.969095	0.980473	0.00856434	0.178875	FALSE
SPBC947.09	YESphlox-Diamide2	0.979175	-0.0303621	0.994438	-0.00804692	0.975044	-0.0364611	0.986977	-0.0189121	3	0.135859	0.373221	0.428034	0.0159752	FALSE
SPBC947.09	YESphlox-Diamide3	0.971829	-0.0412253	0.986978	-0.0189101	0.975045	-0.0364591	0.986978	-0.0189101	2	0.204752	0.706209	0.151067	0.0152255	FALSE
SPBC947.09	YESphlox-Diamide3.5	0.964036	-0.0528408	0.979064	-0.0305256	0.962727	-0.0548011	0.974509	-0.0372521	3	0.0691991	0.137245	0.862504	0.0190822	FALSE
SPBC947.09	YESphlox-EDTA4	1.0064	0.00920257	1.02209	0.0315178	0.988703	-0.016391	1.0008	0.001158	3	0.829175	0.896709	0.0473482	0.0457282	FALSE
SPBC947.09	YESphlox-EGTA1	1.01089	0.0156248	1.02665	0.03794	1.01265	0.0181413	1.02505	0.0356903	3	0.395109	0.593212	0.22679	0.0177409	FALSE
SPBC947.09	YESphlox-EGTA10	1.15621	0.209398	1.17423	0.231713	1.0983	0.135267	1.11174	0.152816	3	0.196103	0.381045	0.419024	0.143837	FALSE
SPBC947.09	YESphlox-EGTA15	1.04584	0.0646651	1.06214	0.0869803	1.0493	0.0694313	1.06214	0.0869803	2	0.0809817	0.529919	0.27579	0.012135	FALSE
SPBC947.09	YESphlox-EGTA5	0.968705	-0.0458703	0.983805	-0.0235551	0.975454	-0.0358545	0.987392	-0.0183055	3	0.0826756	0.359933	0.443779	0.0182539	FALSE
SPBC947.09	YESphlox-EtOH0.1	1.03571	0.05062	1.05185	0.0729352	1.03356	0.047621	1.04621	0.06517	4	0.286622	0.566138	0.247077	0.056034	FALSE
SPBC947.09	YESphlox-EtOH10	1.01096	0.0157205	1.02671	0.0380357	1.00559	0.00804782	1.0179	0.0255968	4	0.594497	0.816579	0.0880019	0.0371563	FALSE
SPBC947.09	YESphlox-Forma2.5	0.980642	-0.028202	0.995928	-0.00588681	0.979517	-0.0298574	0.991505	-0.0123084	3	0.142507	0.281481	0.550551	0.0152953	FALSE
SPBC947.09	YESphlox-Gluc0.1Aged7	0.990819	-0.0133061	1.00626	0.00900905	0.988757	-0.0163118	1.00086	0.00123716	5	0.613218	0.725394	0.139426	0.0376012	FALSE
SPBC947.09	YESphlox-Gluc0.5Aged7	0.997968	-0.00293507	1.01352	0.0193801	0.995377	-0.00668478	1.00756	0.0108642	12	0.765152	0.835029	0.0782987	0.0206761	FALSE
SPBC947.09	YESphlox-Gluc1Aged7	0.978096	-0.031952	0.993343	-0.00963681	0.983381	-0.0241779	0.995416	-0.00662886	6	0.0100657	0.0453905	1.34303	0.0144521	FALSE
SPBC947.09	YESphlox-Glycerol2	1.02926	0.0416068	1.0453	0.063922	1.03427	0.0486165	1.04693	0.0661655	3	0.0502627	0.632252	0.19911	0.0140979	FALSE
SPBC947.09	YESphlox-Glycerol2MMS0.0075	1.02419	0.0344865	1.04016	0.0568017	1.02449	0.0349076	1.03703	0.0524566	3	0.385569	0.463462	0.333986	0.0386381	FALSE
SPBC947.09	YESphlox-Glycerol3	0.994421	-0.00807121	1.00992	0.014244	0.997004	-0.0043295	1.00921	0.0132195	3	0.45871	0.707757	0.150116	0.0102993	FALSE
SPBC947.09	YESphlox-Glycerol3MMS0.005	0.997094	-0.00419889	1.01264	0.0181163	0.98791	-0.017549	1	0	3	0.839822	0.876496	0.0572503	0.0218869	FALSE
