## Supplemental Dataset 4 for "Functional profiling of long intergenic non-coding RNAs in fission yeast" (part 5 of 8)

### Sheet: growth_stresses (continued)
strain_id	condition_short	mean_effect_size	mean_effect_size_log2	mean_fitness	mean_fitness_log2	median_effect_size	median_effect_size_log2	median_fitness	median_fitness_log2	observation_count	p_Welch	p_Welch_BH	p_Welch_BH_-log10	stdev_fitness	is_hit
SPBC947.09	YESphlox-HP10	1.00282	0.00406813	1.01846	0.0263833	1.01603	0.0229498	1.02847	0.0404988	5	0.950623	0.980226	0.00867386	0.097106	FALSE
SPBC947.09	YESphlox-HP15	0.976571	-0.0342028	0.991794	-0.0118876	0.98791	-0.017549	1	0	3	0.771155	0.833964	0.0788527	0.1239	FALSE
SPBC947.09	YESphlox-HP2	0.973021	-0.0394565	0.988189	-0.0171413	0.971689	-0.0414336	0.983581	-0.0238845	6	0.0427198	0.37815	0.422336	0.0250118	FALSE
SPBC947.09	YESphlox-HP4	1.01765	0.0252354	1.03351	0.0475506	0.99912	-0.00126983	1.01135	0.0162792	9	0.424299	0.629861	0.200756	0.0632597	FALSE
SPBC947.09	YESphlox-HP6	1.02913	0.0414239	1.04517	0.0637391	1.01685	0.0241022	1.02929	0.0416512	8	0.193523	0.420474	0.376261	0.0577432	FALSE
SPBC947.09	YESphlox-HP8	0.987699	-0.0178562	1.0031	0.00445895	0.995106	-0.00707801	1.00728	0.010471	8	0.598456	0.718749	0.143423	0.0635223	FALSE
SPBC947.09	YESphlox-HU8	0.995916	-0.00590384	1.01144	0.0164113	0.991054	-0.0129642	1.00318	0.00458486	3	0.740275	0.811586	0.0906654	0.0184584	FALSE
SPBC947.09	YESphlox-HU8MMS0.075	0.991926	-0.0116954	1.00739	0.0106198	0.988946	-0.0160359	1.00105	0.00151315	3	0.502021	0.697576	0.156408	0.0172267	FALSE
SPBC947.09	YESphlox-KCl0.5	0.980767	-0.0280182	0.996055	-0.00570302	0.972683	-0.0399586	0.984587	-0.0224096	3	0.239615	0.421089	0.375626	0.0207384	FALSE
SPBC947.09	YESphlox-KCl0.5SDS0.004	0.821488	-0.283689	0.834293	-0.261373	0.80266	-0.317138	0.812484	-0.299589	3	0.0132599	0.0608393	1.21582	0.0385428	FALSE
SPBC947.09	YESphlox-KCl1	0.941994	-0.0862109	0.956677	-0.0638957	0.945019	-0.081585	0.956584	-0.064036	3	1.60054e-24	3.8253e-22	21.4173	0.00115483	TRUE
SPBC947.09	YESphlox-LiCl4	0.985599	-0.0209269	1.00096	0.00138828	0.98791	-0.017549	1	0	3	7.68919e-05	0.00367543	2.43469	0.00166752	FALSE
SPBC947.09	YESphlox-LiCl6	0.995936	-0.00587514	1.01146	0.0164401	1.00216	0.00310965	1.01442	0.0206587	3	0.581685	0.702135	0.153579	0.010304	FALSE
SPBC947.09	YESphlox-MMS0.005	1.02123	0.0303058	1.03715	0.052621	1.02894	0.0411558	1.04153	0.0587048	3	0.203917	0.322756	0.491125	0.0205118	FALSE
SPBC947.09	YESphlox-MMS0.075	1.0659	0.0920702	1.08251	0.114385	1.04699	0.0662438	1.0598	0.0837928	6	0.0644609	0.0911607	1.04019	0.069387	FALSE
SPBC947.09	YESphlox-NaCl150	0.949334	-0.0750125	0.964132	-0.0526973	0.950699	-0.0729397	0.962334	-0.0553907	3	5.36083e-05	0.0014236	2.84661	0.00658818	TRUE
SPBC947.09	YESphlox-NaCl150MMS0.005	1.00319	0.00459136	1.01883	0.0269065	1.00388	0.00559213	1.01617	0.0231411	3	0.855795	0.89685	0.0472804	0.0268894	FALSE
SPBC947.09	YESphlox-Ovana0.5	1.00119	0.00171181	1.01679	0.024027	1.00902	0.0129491	1.02136	0.0304981	3	0.879198	0.913602	0.039243	0.0113326	FALSE
SPBC947.09	YESphlox-Ovana1	1.02952	0.0419693	1.04557	0.0642845	1.0392	0.0554666	1.05191	0.0730156	3	0.338585	0.432736	0.363777	0.0416831	FALSE
SPBC947.09	YESphlox-Ovana4	1.03178	0.045142	1.04787	0.0674572	1.0081	0.0116353	1.02044	0.0291843	3	0.495704	0.730001	0.136677	0.0676483	FALSE
SPBC947.09	YESphlox-Phloxine2	0.993072	-0.0100295	1.00855	0.0122857	0.999856	-0.000207578	1.01209	0.0173414	3	0.250239	0.530454	0.275352	0.00744284	FALSE
SPBC947.09	YESphlox-Phloxine2HP10	1.04802	0.0676666	1.06436	0.0899818	1.08577	0.118714	1.09905	0.136263	3	0.403425	0.535659	0.271111	0.0803472	FALSE
SPBC947.09	YESphlox-Phloxine2HP15	0.937909	-0.0924797	0.952529	-0.0701646	0.878358	-0.187118	0.889108	-0.169569	3	0.510367	0.616251	0.210242	0.137504	FALSE
SPBC947.09	YESphlox-SDS0.004	0.957524	-0.0626193	0.97245	-0.0403041	0.955506	-0.0656634	0.9672	-0.0481144	3	0.00738117	0.105709	0.975887	0.0109381	FALSE
SPBC947.09	YESphlox-TBH1	0.918893	-0.122031	0.933217	-0.0997155	0.903364	-0.14662	0.91442	-0.129071	3	0.0742427	0.157027	0.804027	0.0419987	FALSE
SPBC947.09	YESphlox-TBH1.5	0.822655	-0.281641	0.835478	-0.259326	0.825377	-0.276875	0.835478	-0.259326	2	0.135668	0.346968	0.45971	0.0559887	FALSE
SPBC947.09	YESphlox-TSA1000	0.982822	-0.0249981	0.998142	-0.00268294	0.988159	-0.0171845	1.00025	0.000364501	3	0.0175307	0.106196	0.973894	0.0069607	FALSE
SPBC947.09	YESphlox-TSA500	0.986742	-0.019255	1.00212	0.00306015	0.996003	-0.0057773	1.00819	0.0117717	3	0.329027	0.597774	0.223463	0.018277	FALSE
SPBC947.09	YESphlox-TeaTree1	0.995857	-0.00598905	1.01138	0.0163261	0.98791	-0.017549	1	0	3	0.927548	0.96823	0.0140215	0.070811	FALSE
SPBC947.09	YESphlox-TeaTree10	1.0333	0.047264	1.04941	0.0695792	1.04604	0.0649376	1.05884	0.0824866	3	0.341157	0.590844	0.228527	0.0473411	FALSE
SPBC947.09	YESphlox-TeaTree100	1.02913	0.0414225	1.04517	0.0637377	1.03405	0.0483029	1.0467	0.0658519	3	0.112562	0.608857	0.215484	0.0198113	FALSE
SPBC947.09	YESphlox-Temp25	0.988858	-0.0161643	1.00427	0.00615092	0.993106	-0.00998078	1.00526	0.00756823	3	0.0420547	0.354976	0.449801	0.00569869	FALSE
SPBC947.09	YESphlox-Temp25Gluc0.1	0.954083	-0.067813	0.968955	-0.0454978	0.960262	-0.0584993	0.972014	-0.0409503	6	0.00570747	0.0267468	1.57273	0.0259925	FALSE
SPBC947.09	YESphlox-Temp25Gluc0.5	0.99796	-0.00294543	1.01352	0.0193698	0.996278	-0.00537909	1.00847	0.0121699	6	0.882186	0.941261	0.0262899	0.0317316	FALSE
SPBC947.09	YESphlox-Temp25Gluc1	0.980434	-0.0285078	0.995717	-0.00619264	0.983787	-0.0235815	0.995827	-0.00603252	6	0.00600494	0.0462961	1.33446	0.011729	FALSE
SPBC947.09	YESphlox-Temp25Gluc3	0.999934	-9.45759e-05	1.01552	0.0222206	1.00148	0.00213011	1.01373	0.0196791	3	0.98766	0.995971	0.00175317	0.00459612	FALSE
SPBC947.09	YESphlox-Tuni20	1.01057	0.0151658	1.02632	0.037481	1.01391	0.019932	1.02632	0.037481	1					FALSE
SPBC947.09	YESphlox-Tuni40	1.03157	0.044845	1.04765	0.0671602	1.03499	0.0496112	1.04765	0.0671602	2	0.640593	0.844954	0.073167	0.0716287	FALSE
SPBC947.09	YESphlox-Tuni60									0					FALSE
SPBC947.09	YESphlox-Tuni80	0.995188	-0.0069592	1.0107	0.015356	0.998481	-0.00219302	1.0107	0.015356	2	0.933791	0.986343	0.0059721	0.0661806	FALSE
SPBC947.09	YESphlox-VPA10	1.04773	0.0672698	1.06406	0.0895849	1.06519	0.091114	1.07823	0.108663	3	0.256407	0.3888	0.410274	0.0535167	FALSE
SPBC947.09	YESphlox-VPA8	1.00235	0.00338292	1.01797	0.0256981	1.0067	0.00963921	1.01902	0.0271882	3	0.839557	0.900642	0.045448	0.0174699	FALSE
SPBC947.09	YESphlox-Xylose2	1.02026	0.0289314	1.03616	0.0512466	1.02363	0.0336976	1.03616	0.0512466	2	0.515151	0.735923	0.133168	0.0307048	FALSE
SPBC947.09	Yesphlox-Caffeine10	1.00898	0.0129008	1.02471	0.035216	1.02961	0.0421037	1.04221	0.0596528	4	0.716676	0.978775	0.00931718	0.0454428	FALSE
SPBC947.09	Yesphlox-DMSO	1.06528	0.0912304	1.08188	0.113546	1.0223	0.0318158	1.03481	0.0493648	4	0.414312	0.718591	0.143518	0.140228	FALSE
SPBC947.09	Yesphlox-Gal2	1.01279	0.0183289	1.02857	0.0406441	1.03334	0.0473123	1.04598	0.0648613	4	0.625795	0.847684	0.0717662	0.0476979	FALSE
SPBC947.09	Yesphlox-Rapa1	1.01823	0.0260651	1.0341	0.0483803	0.99525	-0.00686902	1.00743	0.01068	4	0.680287	0.921395	0.0355542	0.0813002	FALSE
SPBC947.09	Yesphlox-Rapa100	0.946715	-0.0789982	0.961472	-0.056683	0.948317	-0.076559	0.959923	-0.05901	3	0.0270121	0.403494	0.394163	0.0183252	FALSE
SPBC947.09	Yesphlox-Sorb1.2	1.01426	0.0204295	1.03007	0.0427447	1.0236	0.0336533	1.03613	0.0512023	3	0.704837	0.86833	0.0613151	0.0572961	FALSE
SPBC947.09	Yesphlox-Torin5	1.02816	0.0400582	1.04418	0.0623734	1.02735	0.0389318	1.03993	0.0564808	4	0.582096	0.79046	0.10212	0.092872	FALSE
SPBC9B6.03	EMM-3AT4	1.02321	0.0330967	1.01677	0.0239906	1.02032	0.0290281	1.01677	0.0239906	2	0.597483	0.764292	0.116741	0.0449382	FALSE
SPBC9B6.03	EMM-3AT6	1.04647	0.0655258	1.03988	0.0564198	1.03613	0.0512109	1.03252	0.0461734	3	0.0712266	0.278683	0.554889	0.0274196	FALSE
SPBC9B6.03	EMM-Bleo200	1.11325	0.154776	1.10624	0.14567	1.1168	0.159375	1.11291	0.154337	3	1.99347e-06	0.000158813	3.79911	0.0115978	TRUE
SPBC9B6.03	EMM-Canav60	0.832392	-0.264666	0.827154	-0.273772	0.842759	-0.246809	0.839821	-0.251846	3	0.00115522	0.0262327	1.58116	0.0294641	TRUE
SPBC9B6.03	EMM-Cys	0.972396	-0.0403848	0.966277	-0.0494909	0.960709	-0.0578287	0.95736	-0.0628662	6	0.295953	0.688148	0.162318	0.0530749	FALSE
SPBC9B6.03	EMM-Met	0.950072	-0.0738918	0.944094	-0.0829979	0.902464	-0.148059	0.899318	-0.153096	6	0.228738	0.974361	0.0112802	0.0863774	FALSE
SPBC9B6.03	EMMphlox-Act0.1	0.952326	-0.0704731	1.00261	0.00376724	0.952288	-0.0705301	1.00709	0.0101919	4	0.0827547	0.425929	0.370663	0.0404823	FALSE
SPBC9B6.03	EMMphlox-Act1	0.977195	-0.0332812	1.0288	0.0409591	0.976799	-0.0338658	1.03301	0.0468561	4	0.426316	0.724068	0.140221	0.0497426	FALSE
SPBC9B6.03	EMMphlox-Act2	0.972822	-0.0397516	1.02419	0.0344887	0.949395	-0.0749194	1.00403	0.00580255	4	0.317111	0.860286	0.065357	0.0456102	FALSE
SPBC9B6.03	EMMphlox-Cana75	0.957197	-0.0631121	1.00774	0.0111282	0.95122	-0.0721485	1.00596	0.00857341	6	0.00498091	0.0410496	1.38669	0.0175182	TRUE
SPBC9B6.03	EMMphlox-EtOH0.1	0.977209	-0.0332614	1.02881	0.0409789	0.959651	-0.0594182	1.01488	0.0213037	4	0.332372	0.673021	0.171971	0.0387079	FALSE
SPBC9B6.03	YES-Bleo200	1.06135	0.0858983	1.09587	0.132074	1.0461	0.0650229	1.08253	0.114408	3	0.0565851	0.268625	0.570854	0.030104	FALSE
SPBC9B6.03	YES-Bleo300	1.03987	0.0564024	1.07369	0.102578	1.03756	0.0531927	1.07369	0.102578	1					FALSE
SPBC9B6.03	YES-Bleo600	1.06024	0.0843918	1.09472	0.130567	1.05788	0.0811821	1.09472	0.130567	2	0.00408208	0.0299778	1.5232	0.00853899	TRUE
SPBC9B6.03	YES-Bortezomib100	0.991067	-0.0129452	1.0233	0.0332302	0.992167	-0.0113445	1.02672	0.0380406	3	0.225455	0.319394	0.495673	0.00820549	FALSE
SPBC9B6.03	YES-Bortezomib200	1.00651	0.00936853	1.03925	0.0555439	1.00395	0.0056879	1.03891	0.055073	3	0.408069	0.490164	0.309659	0.00955786	FALSE
SPBC9B6.03	YES-Bref60	2.62094	1.39008	2.70618	1.43626	2.23339	1.15923	2.31116	1.20862	3	0.0703052	0.180108	0.744467	0.812219	FALSE
SPBC9B6.03	YES-Calco10KCl0.5	1.0101	0.0144919	1.04295	0.0606673	1.00475	0.00683414	1.03974	0.0562192	3	0.720055	0.793394	0.100511	0.0433277	FALSE
SPBC9B6.03	YES-Calco2	0.97491	-0.0366595	1.00662	0.00951587	0.968174	-0.046662	1.00189	0.00272303	3	0.0135212	0.162942	0.787968	0.00987135	FALSE
SPBC9B6.03	YES-Calco4KCl0.5	0.965159	-0.0511616	0.99655	-0.00498621	0.964031	-0.0528484	0.997602	-0.00346336	3	0.132252	0.414158	0.382834	0.0267025	FALSE
SPBC9B6.03	YES-Cana120	0.990339	-0.0140057	1.02255	0.0321697	0.987698	-0.0178579	1.02209	0.0315272	3	0.0825337	0.448308	0.348423	0.00308674	FALSE
SPBC9B6.03	YES-Cana60	0.982806	-0.0250215	1.01477	0.0211539	0.97692	-0.0336875	1.01094	0.0156976	3	0.265274	0.621574	0.206507	0.0203449	FALSE
SPBC9B6.03	YES-CoCl0.25	0.95201	-0.0709521	0.982973	-0.0247767	0.926326	-0.110408	0.958585	-0.0610224	3	0.186465	0.506421	0.295488	0.0440799	FALSE
SPBC9B6.03	YES-CoCl5	0.967205	-0.0481062	0.998663	-0.0019308	0.966348	-0.0493851	1	0	3	4.23939e-07	2.53303e-05	4.59636	0.00279095	FALSE
SPBC9B6.03	YES-Cycloh100	1.0058	0.00833966	1.03851	0.0545151	1.00574	0.00825409	1.04076	0.0576392	3	0.585917	0.884555	0.0532751	0.0148378	FALSE
SPBC9B6.03	YES-Cycloh200	0.991596	-0.0121764	1.02385	0.033999	0.99513	-0.00704314	1.02978	0.0423419	3	0.56455	0.875324	0.0578311	0.0212067	FALSE
SPBC9B6.03	YES-Cycloh400	1.02196	0.0313431	1.0552	0.0775185	1.00941	0.0135171	1.04456	0.0629021	3	0.358379	0.758644	0.119962	0.0332094	FALSE
SPBC9B6.03	YES-Cycloh600	1.0059	0.00848342	1.03861	0.0546588	0.986229	-0.0200058	1.02057	0.0293793	3	0.854254	0.937307	0.0281183	0.0501816	FALSE
SPBC9B6.03	YES-Dhcumarin100	1.00748	0.0107529	1.04025	0.0569283	1.00524	0.00754323	1.04025	0.0569283	2	0.791946	0.939007	0.0273312	0.0321134	FALSE
SPBC9B6.03	YES-Dhcumarin200	1.0423	0.059772	1.0762	0.105947	1.04271	0.0603419	1.07902	0.109727	3	0.00537343	0.0841837	1.07477	0.0124521	FALSE
SPBC9B6.03	YES-Dhcumarin50	1.00859	0.0123365	1.04139	0.0585119	0.998706	-0.00186767	1.03348	0.0475174	3	0.445875	0.77063	0.113154	0.0154723	FALSE
SPBC9B6.03	YES-EDTA0.1	0.966091	-0.0497687	0.997512	-0.00359331	0.952338	-0.0704544	0.985502	-0.0210694	3	0.233892	0.473164	0.324988	0.0364785	FALSE
SPBC9B6.03	YES-EDTA0.3	1.02006	0.0286495	1.05323	0.0748249	1.04117	0.0582009	1.07742	0.107586	3	0.520423	0.694909	0.158072	0.0461651	FALSE
SPBC9B6.03	YES-EDTA0.6	1.02674	0.0380725	1.06013	0.0842479	1.03452	0.0489567	1.07054	0.0983418	3	0.119873	0.2558	0.592099	0.0199563	FALSE
SPBC9B6.03	YES-EtOH5	1.00661	0.00949907	1.03934	0.0556745	1.00082	0.00117959	1.03567	0.0505647	3	0.404894	0.569233	0.24471	0.00966038	FALSE
SPBC9B6.03	YES-Forma2	0.998567	-0.00206843	1.03104	0.044107	1.00802	0.0115175	1.04312	0.0609026	3	0.935371	0.946141	0.0240443	0.0271059	FALSE
SPBC9B6.03	YES-Forma3	0.984197	-0.0229806	1.01621	0.0231948	0.987787	-0.0177278	1.02219	0.0316573	3	0.170173	0.30901	0.510027	0.014196	FALSE
SPBC9B6.03	YES-HU30	1.01763	0.0252064	1.05072	0.0713818	1.0132	0.018919	1.04848	0.0683041	3	0.0227161	0.109523	0.960494	0.00756659	FALSE
SPBC9B6.03	YES-HU45	1.05557	0.0780224	1.0899	0.124198	1.04512	0.0636684	1.08151	0.113054	3	0.0863724	0.264654	0.577321	0.0332584	FALSE
SPBC9B6.03	YES-KCl0.5SDS0.01	0.974851	-0.0367459	1.00656	0.00942949	0.977739	-0.0324784	1.01179	0.0169067	3	0.0738198	0.190969	0.719038	0.0155236	FALSE
SPBC9B6.03	YES-KCl1SDS0.01	1.04759	0.0670754	1.08166	0.113251	1.05247	0.0737753	1.08912	0.12316	3	0.0490775	0.149749	0.824635	0.0230168	FALSE
SPBC9B6.03	YES-Ovana6	1.12439	0.169143	1.16096	0.215318	1.12189	0.165933	1.16096	0.215318	2	0.0239875	0.361811	0.441518	0.0161264	FALSE
SPBC9B6.03	YES-SDS0.01	1.00645	0.00926896	1.03918	0.0554444	0.980499	-0.0284113	1.01464	0.0209738	4	0.858005	0.967797	0.0142156	0.067777	FALSE
SPBC9B6.03	YES-SDS0.02	1.29409	0.371938	1.33618	0.418114	1.28678	0.363768	1.33159	0.413153	3	0.112314	0.253425	0.59615	0.193243	FALSE
SPBC9B6.03	YES-TBH15	0.714524	-0.484945	0.737764	-0.438769	0.712937	-0.488154	0.737764	-0.438769	1					FALSE
SPBC9B6.03	YES-UV1000	0.961812	-0.0561728	0.993094	-0.00999736	1.00973	0.01397	1.04489	0.0633551	3	0.554663	0.943223	0.0253856	0.0969634	FALSE
SPBC9B6.03	YES-UV10m	1.10523	0.144348	1.14118	0.190523	1.05567	0.0781646	1.09244	0.12755	3	0.161068	0.468598	0.3292	0.086816	FALSE
SPBC9B6.03	YES-UV2000	0.977229	-0.0332308	1.00901	0.0129446	0.979363	-0.0300845	1.01347	0.0193006	3	0.198254	0.786899	0.104081	0.0222647	FALSE
SPBC9B6.03	YES-UV20m	1.05555	0.078001	1.08989	0.124176	1.0531	0.0746462	1.08978	0.124031	3	0.0386659	0.123215	0.909335	0.0239889	FALSE
SPBC9B6.03	YES-UV3000	0.985225	-0.0214747	1.01727	0.0247007	0.966348	-0.0493851	1	0	3	0.694319	0.947608	0.0233714	0.0578753	FALSE
SPBC9B6.03	YES-UV4000	1.00802	0.0115308	1.04081	0.0577062	0.998985	-0.00146515	1.03377	0.0479199	3	0.684978	0.834728	0.0784549	0.0299295	FALSE
SPBC9B6.03	YES-UV5m	1.03521	0.0499242	1.06888	0.0960996	1.00126	0.00181138	1.03612	0.0511965	3	0.554224	0.74652	0.126959	0.0892727	FALSE
SPBC9B6.03	YES-UV6000	1.00404	0.00582062	1.0367	0.051996	1.00121	0.00174254	1.03607	0.0511276	3	0.707474	0.857163	0.0669365	0.0152806	FALSE
SPBC9B6.03	YES-UV9000	0.99294	-0.0102211	1.02523	0.0359544	0.9982	-0.0025986	1.03296	0.0467865	3	0.562877	0.778955	0.108487	0.0173748	FALSE
SPBC9B6.03	YES-VPA5	0.958155	-0.0616688	0.989318	-0.0154934	0.959981	-0.0589228	0.993411	-0.00953769	3	0.00793172	0.0315947	1.50039	0.0132122	FALSE
SPBC9B6.03	YESphlox-Act0.1	1	2.07481e-06	1.05466	0.0767769	0.98041	-0.0285433	1.04418	0.0623725	4	0.999926	0.999926	3.21295e-05	0.0221896	FALSE
SPBC9B6.03	YESphlox-Act1	1.02285	0.0325936	1.07876	0.109368	1.01413	0.0202486	1.0801	0.111164	4	0.455315	0.786902	0.10408	0.0538943	FALSE
SPBC9B6.03	YESphlox-Act2	1.03984	0.0563682	1.09668	0.133143	1.03841	0.0543695	1.10595	0.145285	3	0.376096	0.900875	0.0453353	0.0642972	FALSE
SPBC9B6.03	YESphlox-Aged7	1.01927	0.0275423	1.07499	0.104317	1.00903	0.0129699	1.07466	0.103886	6	0.185739	0.505471	0.296304	0.0231951	FALSE
SPBC9B6.03	YESphlox-Benza12	1.04411	0.0622766	1.10118	0.139051	1.02836	0.0403504	1.09525	0.131266	3	0.0177337	0.100913	0.996052	0.0189135	FALSE
SPBC9B6.03	YESphlox-Benza4	1.02669	0.0380001	1.08281	0.114775	1.01309	0.0187622	1.07899	0.109678	3	0.435388	0.865911	0.0625267	0.049533	FALSE
SPBC9B6.03	YESphlox-Benza8	1.00717	0.0103134	1.06222	0.0870883	0.991675	-0.012061	1.05618	0.0788547	3	0.574022	0.738902	0.131413	0.0113076	FALSE
SPBC9B6.03	YESphlox-Bort500	1.17912	0.237705	1.24356	0.31448	1.17622	0.234163	1.25273	0.325078	3	0.0300165	0.0873626	1.05867	0.0666378	FALSE
SPBC9B6.03	YESphlox-CdCl1									0					FALSE
SPBC9B6.03	YESphlox-Diamide2	0.988558	-0.0166027	1.04259	0.0601722	0.998293	-0.00246515	1.06323	0.0884506	3	0.649495	0.804296	0.0945839	0.03689	FALSE
SPBC9B6.03	YESphlox-Diamide3	0.943302	-0.0842079	0.994861	-0.00743303	0.934102	-0.0983487	0.994861	-0.00743303	2	0.417157	0.706209	0.151067	0.0668156	FALSE
SPBC9B6.03	YESphlox-Diamide3.5	1.05853	0.0820611	1.11639	0.158836	1.0699	0.0974776	1.13949	0.188393	3	0.22919	0.309927	0.50874	0.0637372	FALSE
SPBC9B6.03	YESphlox-EDTA4	1.20497	0.269002	1.27083	0.345777	1.20327	0.26696	1.28154	0.357875	3	0.102415	0.347535	0.459001	0.132432	FALSE
SPBC9B6.03	YESphlox-EGTA1	0.988105	-0.0172639	1.04211	0.059511	0.981721	-0.0266156	1.04558	0.0643001	3	0.308289	0.553992	0.256496	0.00663828	FALSE
SPBC9B6.03	YESphlox-EGTA10	1.26227	0.336025	1.33127	0.412799	1.22481	0.292561	1.30448	0.383477	3	0.0422486	0.298662	0.524821	0.107004	FALSE
SPBC9B6.03	YESphlox-EGTA15	1.33418	0.415957	1.40711	0.492732	1.32117	0.401816	1.40711	0.492732	2	0.000792467	0.0457649	1.33947	0.0209235	TRUE
SPBC9B6.03	YESphlox-EGTA5	0.977358	-0.0330407	1.03078	0.0437341	0.962369	-0.0553387	1.02497	0.0355771	3	0.304308	0.611174	0.213835	0.0292572	FALSE
SPBC9B6.03	YESphlox-EtOH0.1	1.009	0.0129296	1.06415	0.0897045	0.997403	-0.00375114	1.06228	0.0871646	4	0.716986	0.861104	0.0649444	0.0436835	FALSE
SPBC9B6.03	YESphlox-EtOH10	0.929205	-0.105931	0.979993	-0.0291564	0.906749	-0.141226	0.965729	-0.0503099	4	0.0853083	0.505957	0.295886	0.0610022	FALSE
SPBC9B6.03	YESphlox-Forma2.5	1.03118	0.0442923	1.08754	0.121067	1.02988	0.042472	1.09687	0.133388	3	0.230779	0.391099	0.407713	0.034102	FALSE
SPBC9B6.03	YESphlox-Gluc0.1Aged7	1.00816	0.0117194	1.06326	0.0884943	0.997763	-0.00323051	1.06266	0.0876852	5	0.555254	0.696077	0.157343	0.0191381	FALSE
SPBC9B6.03	YESphlox-Gluc0.5Aged7	1.03386	0.0480422	1.09037	0.124817	1.03002	0.042666	1.09701	0.133582	12	0.0184573	0.0361581	1.44179	0.0311616	FALSE
SPBC9B6.03	YESphlox-Gluc1Aged7	1.02318	0.0330651	1.07911	0.10984	1.00776	0.0111519	1.07331	0.102068	6	0.205183	0.36325	0.439795	0.0348881	FALSE
SPBC9B6.03	YESphlox-Glycerol2	1.02221	0.0316986	1.07809	0.108473	1.00537	0.00772975	1.07077	0.0986455	3	0.297787	0.807445	0.0928872	0.028082	FALSE
SPBC9B6.03	YESphlox-Glycerol2MMS0.0075	1.02485	0.0354189	1.08087	0.112194	0.978322	-0.0316183	1.04196	0.0592974	3	0.577782	0.630789	0.200116	0.0678576	FALSE
SPBC9B6.03	YESphlox-Glycerol3	1.03475	0.0492812	1.09131	0.126056	1.02126	0.0303484	1.08769	0.121264	3	0.14835	0.466523	0.331127	0.0297676	FALSE
SPBC9B6.03	YESphlox-Glycerol3MMS0.005	1.03394	0.0481465	1.09045	0.124921	1.02464	0.0351241	1.09129	0.12604	3	0.00324796	0.0141139	1.85035	0.00182471	FALSE
SPBC9B6.03	YESphlox-HP10	0.960789	-0.0577089	1.0133	0.0190659	0.952246	-0.0705942	1.01419	0.0203215	5	0.0394554	0.187088	0.727955	0.0302738	FALSE
SPBC9B6.03	YESphlox-HP15	1.10441	0.143281	1.16478	0.220055	1.12896	0.174999	1.2024	0.265914	3	0.166586	0.382909	0.416904	0.0913156	FALSE
SPBC9B6.03	YESphlox-HP2	0.951616	-0.0715483	1.00363	0.00522653	0.965209	-0.0510861	1.02799	0.0398297	6	0.248166	0.650046	0.187056	0.0934581	FALSE
SPBC9B6.03	YESphlox-HP4	0.974229	-0.0376668	1.02748	0.0391081	0.988856	-0.0161675	1.05318	0.0747482	9	0.295318	0.534705	0.271886	0.0661939	FALSE
SPBC9B6.03	YESphlox-HP6	0.94779	-0.0773603	0.999594	-0.000585463	0.936872	-0.0940769	0.997811	-0.00316114	8	0.0246139	0.154808	0.810205	0.0520726	FALSE
SPBC9B6.03	YESphlox-HP8	0.902698	-0.147685	0.952037	-0.0709103	0.91793	-0.123543	0.977638	-0.0326276	8	0.0729031	0.24019	0.619445	0.136288	FALSE
SPBC9B6.03	YESphlox-HU8	1.07535	0.104802	1.13412	0.181577	1.06105	0.0854931	1.13007	0.176409	3	2.89934e-05	0.000364706	3.43806	0.0137047	TRUE
SPBC9B6.03	YESphlox-HU8MMS0.075	1.0702	0.0978748	1.12869	0.17465	1.00331	0.00476413	1.06857	0.0956798	3	0.469081	0.671319	0.173071	0.144485	FALSE
SPBC9B6.03	YESphlox-KCl0.5	0.973539	-0.0386892	1.02675	0.0380856	0.948674	-0.0760162	1.01038	0.0148995	3	0.272783	0.45818	0.338964	0.032061	FALSE
SPBC9B6.03	YESphlox-KCl0.5SDS0.004	1.127	0.172485	1.1886	0.24926	1.11926	0.16255	1.19207	0.253466	3	0.0385338	0.120437	0.919238	0.0552299	FALSE
SPBC9B6.03	YESphlox-KCl1	0.978549	-0.0312838	1.03203	0.045491	0.948565	-0.0761809	1.01027	0.0147348	3	0.467534	0.745602	0.127493	0.0426965	FALSE
SPBC9B6.03	YESphlox-LiCl4	0.982283	-0.0257898	1.03597	0.050985	0.977557	-0.032747	1.04114	0.0581687	3	0.572078	0.772467	0.11212	0.0466518	FALSE
SPBC9B6.03	YESphlox-LiCl6	1.02709	0.0385645	1.08323	0.115339	1.01731	0.0247577	1.08348	0.115673	3	0.0172178	0.184295	0.734487	0.00197041	FALSE
SPBC9B6.03	YESphlox-MMS0.005	0.974753	-0.0368914	1.02803	0.0398835	0.964976	-0.0514344	1.02774	0.0394813	3	0.0543843	0.128692	0.89045	0.0110709	FALSE
SPBC9B6.03	YESphlox-MMS0.075	0.989814	-0.0147711	1.04391	0.0620037	0.953048	-0.0693792	1.01504	0.0215365	6	0.729156	0.759769	0.119318	0.0672466	FALSE
SPBC9B6.03	YESphlox-NaCl150	0.991201	-0.0127501	1.04538	0.0640247	0.994889	-0.0073927	1.0596	0.083523	3	0.748205	0.85771	0.0666593	0.0411334	FALSE
SPBC9B6.03	YESphlox-NaCl150MMS0.005	1.00856	0.0123021	1.06369	0.089077	0.997689	-0.00333807	1.06258	0.0875776	3	0.447749	0.569213	0.244725	0.00412995	FALSE
SPBC9B6.03	YESphlox-Ovana0.5	0.987778	-0.0177418	1.04177	0.059033	0.968116	-0.0467477	1.03109	0.044168	3	0.593219	0.70537	0.151583	0.0326654	FALSE
SPBC9B6.03	YESphlox-Ovana1	1.00944	0.0135493	1.06461	0.0903241	1.00445	0.00640036	1.06978	0.0973161	3	0.666332	0.747668	0.126291	0.0311889	FALSE
SPBC9B6.03	YESphlox-Ovana4	1.50704	0.59172	1.58941	0.668495	1.50344	0.588268	1.60123	0.679184	3	0.0320663	0.29795	0.525857	0.17396	FALSE
SPBC9B6.03	YESphlox-Phloxine2	0.972158	-0.0407366	1.02529	0.0360383	0.949734	-0.0744047	1.01151	0.016511	3	0.196242	0.455357	0.341648	0.0272116	FALSE
SPBC9B6.03	YESphlox-Phloxine2HP10	1.01176	0.0168655	1.06706	0.0936403	1.00611	0.00879505	1.07156	0.0997108	3	0.337687	0.495201	0.305218	0.0093176	FALSE
SPBC9B6.03	YESphlox-Phloxine2HP15	1.04841	0.0681998	1.10571	0.144975	1.05567	0.0781622	1.12434	0.169078	3	0.16547	0.381629	0.418359	0.0436942	FALSE
SPBC9B6.03	YESphlox-SDS0.004	0.94063	-0.0883008	0.992043	-0.011526	0.937475	-0.0931482	0.998454	-0.00223251	3	0.00113417	0.0338833	1.47001	0.0159633	TRUE
SPBC9B6.03	YESphlox-TBH1	0.946313	-0.0796101	0.998037	-0.00283527	0.938467	-0.0916214	0.999511	-0.000705737	3	1.09936e-05	0.000270745	3.56744	0.00298708	TRUE
SPBC9B6.03	YESphlox-TBH1.5	0.716398	-0.481166	0.755555	-0.404391	0.709411	-0.495307	0.755555	-0.404391	2	0.0473455	0.244343	0.611999	0.0476402	FALSE
SPBC9B6.03	YESphlox-TSA1000	1.03354	0.0475955	1.09003	0.12437	1.0238	0.0339359	1.0904	0.124852	3	0.00522538	0.0567666	1.24591	0.00626798	FALSE
SPBC9B6.03	YESphlox-TSA500	0.98127	-0.0272775	1.0349	0.0494973	0.977303	-0.0331222	1.04087	0.0577935	3	0.421651	0.687348	0.162823	0.0323359	FALSE
SPBC9B6.03	YESphlox-TeaTree1	0.930976	-0.103185	0.981861	-0.0264097	0.921624	-0.11775	0.981572	-0.0268345	3	0.00911577	0.06721	1.17257	0.0246915	FALSE
SPBC9B6.03	YESphlox-TeaTree10	0.946586	-0.0791949	0.998324	-0.00242009	0.930479	-0.103954	0.991003	-0.0130387	3	0.00645693	0.0701457	1.154	0.0187538	FALSE
SPBC9B6.03	YESphlox-TeaTree100	1.00334	0.00481461	1.05818	0.0815895	0.986933	-0.0189753	1.05113	0.0719404	3	0.847588	0.970269	0.0131079	0.0229274	FALSE
SPBC9B6.03	YESphlox-Temp25	1.01509	0.0216115	1.07058	0.0983863	1.00008	0.00012166	1.06514	0.0910374	3	0.486092	0.809982	0.0915244	0.0300203	FALSE
SPBC9B6.03	YESphlox-Temp25Gluc0.1	1.00983	0.0141133	1.06503	0.0908882	1.00004	6.47369e-05	1.06509	0.0909804	6	0.684553	0.782972	0.106254	0.0532406	FALSE
SPBC9B6.03	YESphlox-Temp25Gluc0.5	1.03121	0.0443451	1.08758	0.12112	1.02337	0.0333232	1.08993	0.124239	6	0.238433	0.390312	0.408588	0.0564479	FALSE
SPBC9B6.03	YESphlox-Temp25Gluc1	1.01345	0.0192751	1.06884	0.09605	1.01347	0.0192989	1.07939	0.110215	6	0.551954	0.66963	0.174165	0.0485417	FALSE
SPBC9B6.03	YESphlox-Temp25Gluc3	1.03741	0.0529796	1.09411	0.129754	1.03229	0.0458519	1.09944	0.136768	3	0.0425697	0.533241	0.273076	0.0198954	FALSE
SPBC9B6.03	YESphlox-Tuni20	1.0556	0.0780694	1.1133	0.154844	1.04531	0.0639285	1.1133	0.154844	1					FALSE
SPBC9B6.03	YESphlox-Tuni40	0.961707	-0.05633	1.01427	0.0204448	0.950316	-0.0735202	1.01213	0.0173955	3	0.0161017	0.406247	0.39121	0.0154546	FALSE
SPBC9B6.03	YESphlox-Tuni60	1.04021	0.0568794	1.09707	0.133654	1.03007	0.0427386	1.09707	0.133654	1					FALSE
SPBC9B6.03	YESphlox-Tuni80	1.00645	0.0092774	1.06146	0.0860522	1.00313	0.0045118	1.06838	0.0954275	3	0.620505	0.842198	0.074586	0.0121966	FALSE
SPBC9B6.03	YESphlox-VPA10	0.932971	-0.100095	0.983965	-0.0233204	0.938927	-0.0909157	1	0	3	0.0185323	0.0796203	1.09898	0.0277726	FALSE
SPBC9B6.03	YESphlox-VPA8	0.966231	-0.0495595	1.01904	0.0272153	0.953182	-0.0691767	1.01518	0.021739	3	0.0667824	0.206418	0.685252	0.0205481	FALSE
SPBC9B6.03	YESphlox-Xylose2	1.01896	0.0271018	1.07466	0.103877	1.00902	0.0129609	1.07466	0.103877	2	0.629244	0.790216	0.102254	0.0431548	FALSE
SPBC9B6.03	Yesphlox-Caffeine10	1.00511	0.00736037	1.06005	0.0841352	0.921757	-0.117541	0.981714	-0.0266251	4	0.959898	0.997472	0.00109915	0.196708	FALSE
SPBC9B6.03	Yesphlox-DMSO	1.02392	0.0341021	1.07988	0.110877	1.0058	0.00834371	1.07122	0.0992594	4	0.229007	0.526275	0.278787	0.0306601	FALSE
SPBC9B6.03	Yesphlox-Gal2	1.07086	0.0987704	1.12939	0.175545	0.973553	-0.0386689	1.03688	0.0522468	4	0.535966	0.795014	0.0996251	0.213798	FALSE
SPBC9B6.03	Yesphlox-Rapa1	1.01809	0.0258629	1.07373	0.102638	0.983095	-0.0245976	1.04704	0.0663181	4	0.715023	0.921395	0.0355542	0.0932406	FALSE
SPBC9B6.03	Yesphlox-Rapa100	0.925245	-0.112092	0.975817	-0.0353173	0.927199	-0.109048	0.98751	-0.0181327	3	0.0999711	0.626261	0.203245	0.0512161	FALSE
SPBC9B6.03	Yesphlox-Sorb1.2	1.03651	0.0517312	1.09316	0.128506	1.05884	0.0824888	1.12772	0.173404	3	0.50596	0.764994	0.116342	0.0823596	FALSE
SPBC9B6.03	Yesphlox-Torin5	0.984097	-0.0231276	1.03789	0.0536473	0.987582	-0.0180278	1.05182	0.0728879	4	0.569375	0.789542	0.102625	0.0495066	FALSE
SPBP22H7.04	EMM-3AT4	0.988796	-0.0162549	0.995448	-0.00658276	0.993612	-0.00924553	0.995448	-0.00658276	2	0.569443	0.75293	0.123245	0.019776	FALSE
SPBP22H7.04	EMM-3AT6	0.991493	-0.0123256	0.998162	-0.00265346	0.992353	-0.0110751	0.994186	-0.00841231	3	0.553875	0.717113	0.144412	0.0174427	FALSE
SPBP22H7.04	EMM-Bleo200	1.00769	0.0110481	1.01447	0.0207203	1.00371	0.00534328	1.00556	0.00800604	3	0.618302	0.727951	0.137898	0.0195985	FALSE
SPBP22H7.04	EMM-Canav60	1.00271	0.00390476	1.00946	0.0135769	1.01201	0.0172209	1.01388	0.0198837	3	0.840363	0.907699	0.0420581	0.0159391	FALSE
SPBP22H7.04	EMM-Cys	1.01549	0.0221821	1.02233	0.0318543	1.00827	0.0118808	1.01013	0.0145436	6	0.315689	0.692198	0.15977	0.0284968	FALSE
SPBP22H7.04	EMM-Met	1.00938	0.0134734	1.01617	0.0231456	0.998775	-0.00176818	1.00062	0.000894581	6	0.665347	0.974361	0.0112802	0.0461555	FALSE
SPBP22H7.04	EMMphlox-Act0.1	1.00386	0.00555994	0.972552	-0.0401522	1.0008	0.00115618	0.968619	-0.0459988	4	0.909174	0.958118	0.0185811	0.0590854	FALSE
SPBP22H7.04	EMMphlox-Act1	0.967222	-0.0480813	0.937056	-0.0937935	0.97655	-0.0342337	0.945147	-0.0813887	4	0.273614	0.720132	0.142588	0.0469847	FALSE
SPBP22H7.04	EMMphlox-Act2	1.00225	0.00324477	0.970993	-0.0424674	1.00488	0.0070229	0.972566	-0.0401321	4	0.809929	0.954579	0.020188	0.00981709	FALSE
SPBP22H7.04	EMMphlox-Cana75	1.03205	0.0455142	0.999863	-0.000197964	1.03879	0.054903	1.00538	0.007748	6	0.0100555	0.0616223	1.21026	0.0176613	FALSE
SPBP22H7.04	EMMphlox-EtOH0.1	0.986862	-0.0190794	0.956083	-0.0647915	0.984129	-0.0230814	0.952482	-0.0702363	3	0.563663	0.787809	0.103579	0.0311303	FALSE
SPBP22H7.04	YES-Bleo200	1.02503	0.0356723	1.02177	0.031077	1.00906	0.0130104	1.00906	0.0130104	3	0.187169	0.414198	0.382792	0.0224348	FALSE
SPBP22H7.04	YES-Bleo300	1.01356	0.0194368	1.01034	0.0148415	1.01034	0.0148415	1.01034	0.0148415	1					FALSE
SPBP22H7.04	YES-Bleo600	1.02492	0.0355055	1.02166	0.0309102	1.02166	0.0309102	1.02166	0.0309102	2	1.95456e-08	4.17565e-07	6.37928	0.000791985	FALSE
SPBP22H7.04	YES-Bortezomib100	1.0004	0.000582617	0.997223	-0.00401264	0.997611	-0.00345021	0.997611	-0.00345021	3	0.976159	0.980278	0.00865094	0.0201779	FALSE
SPBP22H7.04	YES-Bortezomib200	0.999246	-0.00108831	0.996068	-0.00568356	0.99598	-0.00581183	0.99598	-0.00581183	3	0.863146	0.889189	0.0510059	0.00435434	FALSE
SPBP22H7.04	YES-Bref60	0.895865	-0.158647	0.893016	-0.163242	0.885744	-0.175038	0.885744	-0.175038	3	0.278266	0.408643	0.388656	0.121979	FALSE
SPBP22H7.04	YES-Calco10KCl0.5	1.01209	0.0173393	1.00887	0.012744	1	0	1	0	3	0.407577	0.560713	0.25126	0.0199702	FALSE
SPBP22H7.04	YES-Calco2	1.009	0.0129231	1.00579	0.0083278	1.01371	0.0196427	1.01371	0.0196427	3	0.414719	0.765637	0.115977	0.0150053	FALSE
SPBP22H7.04	YES-Calco4KCl0.5	1.00846	0.0121521	1.00525	0.00755687	1.00674	0.00969042	1.00674	0.00969042	3	0.0789784	0.329769	0.48179	0.00468841	FALSE
SPBP22H7.04	YES-Cana120	1.00247	0.00355217	0.999277	-0.00104308	1	0	1	0	3	0.704187	0.878274	0.0563701	0.00860862	FALSE
SPBP22H7.04	YES-Cana60	0.998309	-0.0024423	0.995134	-0.00703755	0.99478	-0.00755039	0.99478	-0.00755039	3	0.708323	0.861365	0.064813	0.00469934	FALSE
SPBP22H7.04	YES-CoCl0.25	0.997143	-0.00412745	0.993972	-0.0087227	0.976971	-0.0336129	0.976971	-0.0336129	3	0.910457	0.958586	0.0183687	0.0385412	FALSE
SPBP22H7.04	YES-CoCl5	1.02276	0.0324656	1.01951	0.0278704	1.02649	0.0377186	1.02649	0.0377186	3	0.0822149	0.269776	0.568997	0.0136311	FALSE
SPBP22H7.04	YES-Cycloh100	1.00914	0.0131213	1.00593	0.00852601	1.00742	0.010666	1.00742	0.010666	3	0.244311	0.695123	0.157938	0.00974934	FALSE
SPBP22H7.04	YES-Cycloh200	1.00531	0.00764581	1.00212	0.00305056	1	0	1	0	3	0.245827	0.725272	0.139499	0.00456729	FALSE
SPBP22H7.04	YES-Cycloh400	0.990365	-0.0139683	0.987215	-0.0185636	0.991237	-0.012698	0.991237	-0.012698	3	0.331002	0.758644	0.119962	0.0130007	FALSE
SPBP22H7.04	YES-Cycloh600	1.00166	0.00239898	0.998479	-0.00219627	1	0	1	0	3	0.664211	0.860835	0.0650799	0.00263477	FALSE
SPBP22H7.04	YES-Dhcumarin100	1.00349	0.00502211	1.0003	0.000426856	1.00855	0.0122866	1.00855	0.0122866	3	0.807842	0.939007	0.0273312	0.0213011	FALSE
SPBP22H7.04	YES-Dhcumarin200	1.01224	0.0175467	1.00902	0.0129514	1.0075	0.0107757	1.0075	0.0107757	3	0.146553	0.478332	0.32027	0.00986623	FALSE
SPBP22H7.04	YES-Dhcumarin50	1.00699	0.0100475	1.00379	0.00545228	1.00526	0.00756416	1.00526	0.00756416	3	0.0914551	0.395751	0.402578	0.00330624	FALSE
SPBP22H7.04	YES-EDTA0.1	0.984566	-0.0224396	0.981435	-0.0270349	0.981997	-0.0262092	0.981997	-0.0262092	3	0.198334	0.443007	0.353589	0.0145728	FALSE
SPBP22H7.04	YES-EDTA0.3	1.01069	0.0153447	1.00748	0.0107495	1.00213	0.00306289	1.00213	0.00306289	3	0.362139	0.605712	0.217734	0.0156857	FALSE
SPBP22H7.04	YES-EDTA0.6	1.00028	0.000398128	0.997095	-0.00419712	1.00207	0.00298018	1.00207	0.00298018	3	0.982348	0.988802	0.00489056	0.0185393	FALSE
SPBP22H7.04	YES-EtOH5	0.993478	-0.00944046	0.990318	-0.0140357	0.985036	-0.0217523	0.985036	-0.0217523	3	0.417786	0.580528	0.236177	0.0106809	FALSE
SPBP22H7.04	YES-Forma2	1.00205	0.00295768	0.998866	-0.00163758	0.992922	-0.010247	0.992922	-0.010247	3	0.881356	0.911879	0.0400628	0.0204879	FALSE
SPBP22H7.04	YES-Forma3	1.00888	0.0127547	1.00567	0.00815948	1.01745	0.0249512	1.01745	0.0249512	3	0.68729	0.7844	0.105462	0.0326873	FALSE
SPBP22H7.04	YES-HU30	1.01962	0.0280308	1.01638	0.0234355	1.00989	0.0141983	1.00989	0.0141983	3	0.233283	0.447239	0.34946	0.0204087	FALSE
SPBP22H7.04	YES-HU45	1.04566	0.0644091	1.04233	0.0598139	1.01008	0.0144746	1.01008	0.0144746	3	0.298224	0.509739	0.292652	0.0566691	FALSE
SPBP22H7.04	YES-KCl0.5SDS0.01	1.01113	0.0159756	1.00792	0.0113803	1.00429	0.00617481	1.00429	0.00617481	3	0.184503	0.337782	0.471364	0.0101107	FALSE
SPBP22H7.04	YES-KCl1SDS0.01	1.00146	0.00211131	0.99828	-0.00248394	1	0	1	0	3	0.708911	0.788415	0.103245	0.00297957	FALSE
SPBP22H7.04	YES-Ovana6	1.26157	0.335221	1.25756	0.330625	1.25756	0.330625	1.25756	0.330625	1					FALSE
SPBP22H7.04	YES-SDS0.01	1.00467	0.00672101	1.00147	0.00212576	1.004	0.00576403	1.004	0.00576403	4	0.524822	0.826893	0.0825505	0.01181	FALSE
SPBP22H7.04	YES-SDS0.02	1.01427	0.0204401	1.01104	0.0158448	1.01104	0.0158448	1.01104	0.0158448	2	0.40696	0.52281	0.281656	0.0156176	FALSE
SPBP22H7.04	YES-TBH15	0.859681	-0.218127	0.856947	-0.222722	0.856947	-0.222722	0.856947	-0.222722	1					FALSE
SPBP22H7.04	YES-UV1000	0.973379	-0.0389262	0.970284	-0.0435215	0.993535	-0.00935802	0.993535	-0.00935802	3	0.405813	0.908841	0.0415119	0.0439751	FALSE
SPBP22H7.04	YES-UV10m	1.00417	0.00599899	1.00097	0.00140374	1	0	1	0	3	0.668329	0.804691	0.0943707	0.0138584	FALSE
SPBP22H7.04	YES-UV2000	0.988948	-0.0160329	0.985803	-0.0206282	0.979277	-0.0302105	0.979277	-0.0302105	3	0.256241	0.786899	0.104081	0.0123079	FALSE
SPBP22H7.04	YES-UV20m	1.00715	0.0102801	1.00395	0.00568482	1.00351	0.00505636	1.00351	0.00505636	3	0.122892	0.243027	0.614345	0.00448533	FALSE
SPBP22H7.04	YES-UV3000	1.02648	0.0377051	1.02322	0.0331098	1.01401	0.0200696	1.01401	0.0200696	3	0.319953	0.786307	0.104408	0.0349397	FALSE
SPBP22H7.04	YES-UV4000	1.04215	0.0595648	1.03884	0.0549695	1.03884	0.0549695	1.03884	0.0549695	2	0.260771	0.610714	0.214162	0.026786	FALSE
SPBP22H7.04	YES-UV5m	0.998685	-0.00189777	0.995509	-0.00649302	0.996426	-0.00516535	0.996426	-0.00516535	3	0.778406	0.894979	0.0481873	0.00507216	FALSE
SPBP22H7.04	YES-UV6000	0.98802	-0.0173874	0.984878	-0.0219826	0.976793	-0.0338751	0.976793	-0.0338751	3	0.34292	0.696142	0.157302	0.0167712	FALSE
SPBP22H7.04	YES-UV9000	1.00221	0.00317937	0.999019	-0.00141589	1	0	1	0	3	0.640752	0.81471	0.0889968	0.00516278	FALSE
SPBP22H7.04	YES-VPA5	1.01092	0.0156745	1.00771	0.0110792	1.00485	0.00697946	1.00485	0.00697946	3	0.0881799	0.171341	0.766138	0.0070059	FALSE
SPBP22H7.04	YESphlox-Act0.1	0.989647	-0.0150142	0.976153	-0.0348212	0.984551	-0.0224619	0.969858	-0.0441552	4	0.459239	0.756952	0.120931	0.023681	FALSE
SPBP22H7.04	YESphlox-Act1	0.966588	-0.0490264	0.953409	-0.0688334	0.96928	-0.0450141	0.954815	-0.0667075	4	0.306504	0.712421	0.147263	0.053516	FALSE
SPBP22H7.04	YESphlox-Act2	0.954198	-0.0676396	0.941187	-0.0874466	0.990465	-0.0138219	0.975683	-0.0355152	3	0.33868	0.900875	0.0453353	0.062796	FALSE
SPBP22H7.04	YESphlox-Aged7	1.00168	0.00241581	0.988018	-0.0173912	1.00247	0.00355414	0.987506	-0.0181392	6	0.669746	0.857616	0.0667072	0.00483676	FALSE
SPBP22H7.04	YESphlox-Benza12	0.972278	-0.0405586	0.959021	-0.0603656	0.975358	-0.0359967	0.960801	-0.05769	3	0.0588557	0.213129	0.671358	0.0139612	FALSE
SPBP22H7.04	YESphlox-Benza4	1.00294	0.00424218	0.989269	-0.0155648	1.00577	0.00830663	0.990764	-0.0133867	3	0.618327	0.903092	0.0442682	0.007543	FALSE
SPBP22H7.04	YESphlox-Benza8	1.00151	0.00217053	0.98785	-0.0176365	1.00164	0.00236743	0.986694	-0.0193259	3	0.854917	0.905048	0.0433285	0.0116154	FALSE
SPBP22H7.04	YESphlox-Bort500	1.02094	0.0298974	1.00702	0.0100904	1.01249	0.0179019	0.997375	-0.00379143	3	0.197699	0.282934	0.548314	0.0193037	FALSE
SPBP22H7.04	YESphlox-CdCl1	1.11456	0.156478	1.09937	0.136671	1.11602	0.158365	1.09937	0.136671	2	0.264677	0.559905	0.251886	0.0709141	FALSE
SPBP22H7.04	YESphlox-Diamide2	1.00855	0.0122843	0.994799	-0.00752271	1.0004	0.000577083	0.98547	-0.0211163	3	0.694328	0.842358	0.0745035	0.0319496	FALSE
SPBP22H7.04	YESphlox-Diamide3	1.00893	0.0128304	0.995176	-0.00697655	1.01025	0.0147168	0.995176	-0.00697655	2	0.860548	0.922292	0.0351317	0.0559398	FALSE
SPBP22H7.04	YESphlox-Diamide3.5	1.0137	0.0196323	0.999879	-0.00017467	1.01515	0.0216934	1	0	3	0.000145056	0.00181702	2.74064	0.00020969	FALSE
SPBP22H7.04	YESphlox-EDTA4	1.07115	0.099165	1.05655	0.079358	1.09577	0.131945	1.07942	0.110252	3	0.130561	0.367412	0.434847	0.0492691	FALSE
SPBP22H7.04	YESphlox-EGTA1	0.993228	-0.00980291	0.979685	-0.0296099	1.0032	0.00460934	0.988228	-0.017084	3	0.559394	0.707718	0.15014	0.0163097	FALSE
SPBP22H7.04	YESphlox-EGTA10	1.0566	0.0794262	1.04219	0.0596191	1.01515	0.0216934	1	0	3	0.316546	0.494474	0.305856	0.0730763	FALSE
SPBP22H7.04	YESphlox-EGTA15	0.878061	-0.187608	0.866088	-0.207415	0.963424	-0.0537568	0.949046	-0.0754501	3	0.401542	0.833387	0.0791534	0.1972	FALSE
SPBP22H7.04	YESphlox-EGTA5	0.997772	-0.00321736	0.984167	-0.0230244	1.00355	0.00510599	0.988568	-0.0165874	3	0.885502	0.955416	0.0198074	0.0229617	FALSE
SPBP22H7.04	YESphlox-EtOH0.1	1.00569	0.00818989	0.99198	-0.0116171	1.00694	0.00998293	0.991916	-0.0117104	4	0.780103	0.900698	0.0454206	0.0363957	FALSE
SPBP22H7.04	YESphlox-EtOH10	0.97443	-0.0373697	0.961143	-0.0571767	0.965703	-0.0503485	0.951291	-0.0720418	3	0.125128	0.54374	0.264609	0.0180474	FALSE
SPBP22H7.04	YESphlox-Forma2.5	0.974898	-0.0366766	0.961605	-0.0564836	0.969705	-0.0443825	0.955233	-0.0660758	3	0.159224	0.30688	0.513031	0.0201942	FALSE
SPBP22H7.04	YESphlox-Gluc0.1Aged7	0.966767	-0.0487599	0.953585	-0.0685669	0.966137	-0.049701	0.951718	-0.0713944	5	0.00278386	0.0158207	1.80077	0.0139035	FALSE
SPBP22H7.04	YESphlox-Gluc0.5Aged7	0.972541	-0.0401694	0.95928	-0.0599764	0.975534	-0.0357364	0.960975	-0.0574298	12	0.00197816	0.00562834	2.24962	0.0229863	FALSE
SPBP22H7.04	YESphlox-Gluc1Aged7	0.973171	-0.0392348	0.959901	-0.0590419	0.973057	-0.0394037	0.958535	-0.0610971	6	0.0291965	0.0930395	1.03133	0.0217776	FALSE
SPBP22H7.04	YESphlox-Glycerol2	1.01199	0.017192	0.998189	-0.00261497	1.01515	0.0216934	1	0	3	0.0361737	0.626587	0.203019	0.00571962	FALSE
SPBP22H7.04	YESphlox-Glycerol2MMS0.0075	0.990326	-0.0140251	0.976822	-0.0338321	0.998788	-0.00174896	0.983882	-0.0234423	3	0.491154	0.55139	0.258541	0.0195606	FALSE
SPBP22H7.04	YESphlox-Glycerol3	1.01856	0.0265258	1.00467	0.00671875	1.02115	0.0301965	1.00591	0.00850311	3	0.083805	0.392733	0.405902	0.0113166	FALSE
SPBP22H7.04	YESphlox-Glycerol3MMS0.005	1.03126	0.0444018	1.01719	0.0245948	1.03632	0.0514685	1.02085	0.0297751	3	0.00747118	0.0255087	1.59331	0.00891677	FALSE
SPBP22H7.04	YESphlox-HP10	0.99578	-0.00610144	0.982202	-0.0259084	1.00607	0.00873337	0.991057	-0.01296	5	0.697595	0.859408	0.0658005	0.0213689	FALSE
SPBP22H7.04	YESphlox-HP15	1.01521	0.0217805	1.00137	0.00197349	0.991169	-0.0127968	0.976377	-0.0344902	3	0.7235	0.804263	0.0946021	0.0637519	FALSE
SPBP22H7.04	YESphlox-HP2	0.992158	-0.0113576	0.97863	-0.0311646	0.996892	-0.00449149	0.982014	-0.0261848	6	0.410762	0.727932	0.137909	0.0200377	FALSE
SPBP22H7.04	YESphlox-HP4	0.981926	-0.0263134	0.968537	-0.0461204	0.994846	-0.00745436	0.979999	-0.0291477	9	0.198825	0.425449	0.371152	0.0373197	FALSE
SPBP22H7.04	YESphlox-HP6	0.980046	-0.0290791	0.966682	-0.0488861	0.976869	-0.0337632	0.96229	-0.0554566	8	0.0358429	0.171329	0.766168	0.0209841	FALSE
SPBP22H7.04	YESphlox-HP8	0.978397	-0.0315084	0.965056	-0.0513154	0.977802	-0.0323854	0.963209	-0.0540788	8	0.212641	0.382114	0.417807	0.0433373	FALSE
SPBP22H7.04	YESphlox-HU8	1.01556	0.0222732	1.00171	0.00246619	1.01871	0.0267457	1.00351	0.00505235	3	0.0024058	0.0134076	1.87265	0.00430821	FALSE
SPBP22H7.04	YESphlox-HU8MMS0.075	0.997033	-0.00428628	0.983438	-0.0240933	0.994122	-0.0085055	0.979285	-0.0301988	3	0.716493	0.852846	0.0691296	0.0113903	FALSE
SPBP22H7.04	YESphlox-KCl0.5	1.00455	0.00655179	0.990854	-0.0132552	1.01141	0.0163614	0.996311	-0.00533198	3	0.618889	0.743288	0.128843	0.0127799	FALSE
SPBP22H7.04	YESphlox-KCl0.5SDS0.004	0.951704	-0.0714153	0.938727	-0.0912223	0.952949	-0.069529	0.938727	-0.0912223	2	0.362516	0.501945	0.299344	0.0434814	FALSE
SPBP22H7.04	YESphlox-KCl1	1.01275	0.0182762	0.998939	-0.00153079	1.01515	0.0216934	1	0	3	0.152958	0.561491	0.250657	0.0103859	FALSE
SPBP22H7.04	YESphlox-LiCl4	0.992407	-0.0109959	0.978875	-0.0308029	0.993327	-0.00965889	0.978503	-0.0313522	3	0.5798	0.77784	0.10911	0.0195035	FALSE
SPBP22H7.04	YESphlox-LiCl6	1.00032	0.000462283	0.986681	-0.0193447	1.00652	0.00937898	0.991501	-0.0123144	3	0.975127	0.983606	0.00717875	0.0149389	FALSE
SPBP22H7.04	YESphlox-MMS0.005	1.00118	0.00169549	0.987525	-0.0181115	0.99622	-0.00546432	0.981352	-0.0271577	3	0.879118	0.897902	0.0467709	0.0108043	FALSE
SPBP22H7.04	YESphlox-MMS0.075	1.01475	0.0211285	1.00092	0.00132152	1.0129	0.0184954	0.997786	-0.00319798	6	0.202266	0.242923	0.614532	0.0236679	FALSE
SPBP22H7.04	YESphlox-NaCl150	1.00866	0.012447	0.994911	-0.00735996	1.01348	0.0193173	0.998354	-0.00237604	3	0.426402	0.65055	0.186719	0.0147369	FALSE
SPBP22H7.04	YESphlox-NaCl150MMS0.005	1.028	0.0398407	1.01398	0.0200337	1.03651	0.0517368	1.02104	0.0300435	3	0.0775709	0.1749	0.757209	0.0157029	FALSE
SPBP22H7.04	YESphlox-Ovana0.5	1.01499	0.021463	1.00115	0.001656	1.01627	0.0232796	1.0011	0.00158625	3	0.0227897	0.10327	0.986028	0.00638357	FALSE
SPBP22H7.04	YESphlox-Ovana1	0.988971	-0.0159998	0.975486	-0.0358068	1.00341	0.00490553	0.988431	-0.0167878	3	0.541312	0.62156	0.206517	0.0256186	FALSE
SPBP22H7.04	YESphlox-Ovana4	1.0223	0.0318157	1.00836	0.0120087	0.984485	-0.0225593	0.969792	-0.0442526	3	0.78246	0.87859	0.0562136	0.120793	FALSE
SPBP22H7.04	YESphlox-Phloxine2	0.999726	-0.000395126	0.986095	-0.0202021	1.00107	0.00153839	0.986127	-0.020155	3	0.940879	0.956894	0.019136	0.00255436	FALSE
SPBP22H7.04	YESphlox-Phloxine2HP10	0.985411	-0.0212018	0.971975	-0.0410088	0.983532	-0.0239564	0.968853	-0.0456497	3	0.449109	0.561974	0.250284	0.0266018	FALSE
SPBP22H7.04	YESphlox-Phloxine2HP15	1.01172	0.016805	0.997921	-0.00300195	1.01515	0.0216934	1	0	3	0.00769345	0.139547	0.855279	0.0036003	FALSE
SPBP22H7.04	YESphlox-SDS0.004	0.990671	-0.0135214	0.977163	-0.0333284	0.988586	-0.0165612	0.973832	-0.0382546	3	0.419498	0.820677	0.0858277	0.0156312	FALSE
SPBP22H7.04	YESphlox-TBH1	1.00615	0.0088442	0.99243	-0.0109628	1.01093	0.0156849	0.995844	-0.00600842	3	0.410264	0.513368	0.289572	0.00973677	FALSE
SPBP22H7.04	YESphlox-TBH1.5	1.01263	0.0181137	0.998827	-0.00169328	1.01396	0.0200001	0.998827	-0.00169328	2	0.000721263	0.0121584	1.91512	0.00135019	FALSE
SPBP22H7.04	YESphlox-TSA1000	1.01196	0.0171558	0.998164	-0.0026512	1.01678	0.024005	1.0016	0.00231167	3	0.32579	0.568349	0.245385	0.0158661	FALSE
SPBP22H7.04	YESphlox-TSA500	1.00957	0.0137462	0.995808	-0.00606078	1.01812	0.0259108	1.00293	0.00421741	3	0.562391	0.798936	0.0974882	0.0235333	FALSE
SPBP22H7.04	YESphlox-TeaTree1	1.00831	0.0119331	0.994557	-0.00787393	0.995446	-0.00658541	0.98059	-0.0282788	3	0.696805	0.859273	0.0658689	0.0313014	FALSE
SPBP22H7.04	YESphlox-TeaTree10	1.01886	0.0269616	1.00497	0.00715455	1.0202	0.0288479	1.00497	0.00715455	2	0.0854987	0.314372	0.502556	0.00703073	FALSE
SPBP22H7.04	YESphlox-TeaTree100	1.00274	0.00394216	0.989064	-0.0158648	1.00187	0.00268956	0.986914	-0.0190038	3	0.753683	0.948219	0.0230915	0.0123127	FALSE
SPBP22H7.04	YESphlox-Temp25	0.997721	-0.00329122	0.984117	-0.0230982	1.00778	0.0111748	0.992736	-0.0105186	3	0.85576	0.938195	0.0277068	0.0184041	FALSE
SPBP22H7.04	YESphlox-Temp25Gluc0.1	0.976886	-0.0337375	0.963566	-0.0535445	0.982621	-0.0252924	0.967957	-0.0469858	6	0.180298	0.33404	0.476201	0.0355189	FALSE
SPBP22H7.04	YESphlox-Temp25Gluc0.5	0.967011	-0.0483962	0.953825	-0.0682032	0.969416	-0.0448116	0.954949	-0.066505	6	0.0569413	0.166263	0.779204	0.0324051	FALSE
SPBP22H7.04	YESphlox-Temp25Gluc1	0.963431	-0.0537462	0.950295	-0.0735532	0.968172	-0.046664	0.953723	-0.0683574	6	0.00838574	0.0572626	1.24213	0.0221159	FALSE
SPBP22H7.04	YESphlox-Temp25Gluc3	0.998162	-0.00265405	0.984552	-0.0224611	0.999417	-0.000840823	0.984502	-0.0225342	3	0.804128	0.972273	0.0122117	0.0102328	FALSE
SPBP22H7.04	YESphlox-Tuni20	0.966467	-0.0492079	0.953289	-0.0690149	0.967731	-0.0473215	0.953289	-0.0690149	1					FALSE
SPBP22H7.04	YESphlox-Tuni40	0.99043	-0.0138729	0.976925	-0.0336799	1.01515	0.0216934	1	0	3	0.738429	0.907213	0.0422908	0.0424775	FALSE
SPBP22H7.04	YESphlox-Tuni60	1.02859	0.0406637	1.01456	0.0208567	0.999982	-2.63107e-05	0.985058	-0.0217197	3	0.694947	0.817905	0.0872973	0.107745	FALSE
SPBP22H7.04	YESphlox-Tuni80	0.991436	-0.0124081	0.977918	-0.0322151	0.991642	-0.0121089	0.976842	-0.0338023	3	0.796834	0.910069	0.0409259	0.0496937	FALSE
SPBP22H7.04	YESphlox-VPA10	0.945875	-0.0802784	0.932978	-0.100085	0.947113	-0.0783921	0.932978	-0.100085	2	0.586091	0.679865	0.167577	0.0993189	FALSE
SPBP22H7.04	YESphlox-VPA8	0.997752	-0.00324744	0.984147	-0.0230544	1.00549	0.00789537	0.990482	-0.013798	3	0.843879	0.900642	0.045448	0.0166532	FALSE
SPBP22H7.04	YESphlox-Xylose2	0.999208	-0.00114339	0.985583	-0.0209504	1.00052	0.000742964	0.985583	-0.0209504	2	0.982005	0.988216	0.00514802	0.0390195	FALSE
SPBP22H7.04	Yesphlox-Caffeine10	0.976588	-0.0341784	0.963272	-0.0539854	0.959514	-0.0596243	0.945194	-0.0813176	4	0.52864	0.898491	0.0464864	0.0648313	FALSE
SPBP22H7.04	Yesphlox-DMSO	0.953716	-0.0683685	0.940712	-0.0881755	0.976532	-0.034261	0.961958	-0.0559544	4	0.285026	0.587253	0.231175	0.0702824	FALSE
SPBP22H7.04	Yesphlox-Gal2	0.925997	-0.11092	0.913371	-0.130727	0.910424	-0.135389	0.896837	-0.157083	4	0.0489059	0.481627	0.317289	0.0460309	FALSE
SPBP22H7.04	Yesphlox-Rapa1	0.898288	-0.154749	0.88604	-0.174556	0.911305	-0.133995	0.897704	-0.155688	4	0.107843	0.628647	0.201593	0.0884963	FALSE
SPBP22H7.04	Yesphlox-Rapa100	0.915531	-0.127319	0.903047	-0.147126	0.959335	-0.059893	0.945018	-0.0815864	3	0.362739	0.785863	0.104653	0.123412	FALSE
SPBP22H7.04	Yesphlox-Sorb1.2	0.972992	-0.0395006	0.959725	-0.0593076	0.991198	-0.0127553	0.976405	-0.0344487	3	0.434851	0.715956	0.145114	0.0475927	FALSE
SPBP22H7.04	Yesphlox-Torin5	0.911857	-0.13312	0.899424	-0.152927	0.907438	-0.140129	0.893895	-0.161822	4	0.375082	0.717156	0.144386	0.167269	FALSE
SPBP35G2.11c	EMM-3AT4	0.965738	-0.050296	0.973964	-0.0380591	0.971138	-0.0422515	0.973964	-0.0380591	2	0.356101	0.605372	0.217977	0.0323254	FALSE
SPBP35G2.11c	EMM-3AT6	0.99059	-0.0136399	0.999028	-0.00140305	1.00525	0.00754853	1.00817	0.0117409	3	0.564673	0.717113	0.144412	0.0226857	FALSE
SPBP35G2.11c	EMM-Bleo200	0.997817	-0.00315271	1.00632	0.00908414	0.996256	-0.00541148	0.999155	-0.00121909	3	0.888627	0.915439	0.0383704	0.0221606	FALSE
SPBP35G2.11c	EMM-Canav60	0.98872	-0.0163668	0.997141	-0.00412994	0.998891	-0.001601	1.0018	0.0025914	3	0.427729	0.672135	0.172544	0.0187255	FALSE
SPBP35G2.11c	EMM-Cys	0.97974	-0.0295285	0.988086	-0.0172916	0.971041	-0.0423962	0.973867	-0.0382038	6	0.279633	0.669861	0.174015	0.0391393	FALSE
SPBP35G2.11c	EMM-Met	0.980928	-0.0277809	0.989284	-0.015544	1.00466	0.00670051	1.00758	0.0108929	6	0.299645	0.974361	0.0112802	0.0384693	FALSE
SPBP35G2.11c	EMMphlox-Act0.1	1.04563	0.0643722	1.07225	0.100637	1.04748	0.0669221	1.07421	0.103276	4	0.0656852	0.377353	0.423252	0.0343597	FALSE
SPBP35G2.11c	EMMphlox-Act1	1.00309	0.00445051	1.02862	0.0407151	0.997465	-0.00366172	1.02292	0.032692	4	0.828362	0.930582	0.0312452	0.0247589	FALSE
SPBP35G2.11c	EMMphlox-Act2	0.995911	-0.0059109	1.02126	0.0303537	0.999424	-0.000831834	1.02493	0.0355219	4	0.812158	0.954579	0.020188	0.0307028	FALSE
SPBP35G2.11c	EMMphlox-Cana75	0.983822	-0.0235314	1.00887	0.0127332	0.982091	-0.026072	1.00715	0.0102817	6	0.0261388	0.115688	0.93671	0.00534491	FALSE
SPBP35G2.11c	EMMphlox-EtOH0.1	0.989201	-0.0156637	1.01438	0.0206009	0.983986	-0.0232898	1.0091	0.0130639	3	0.256842	0.607774	0.216258	0.0111302	FALSE
SPBP35G2.11c	YES-Bleo200	1.00594	0.00854569	1.00478	0.00688202	1.01288	0.0184627	1.01069	0.0153386	3	0.731942	0.86601	0.062477	0.0257764	FALSE
SPBP35G2.11c	YES-Bleo300	1.02371	0.0338064	1.02253	0.0321427	1.02475	0.0352668	1.02253	0.0321427	1					FALSE
SPBP35G2.11c	YES-Bleo600	0.992618	-0.0106892	0.991474	-0.0123529	0.993623	-0.00922887	0.991474	-0.0123529	2	0.380533	0.631527	0.199608	0.00784692	FALSE
SPBP35G2.11c	YES-Bortezomib100	1.04555	0.064259	1.04434	0.0625953	1.04989	0.0702419	1.04762	0.0671179	3	0.00314071	0.0166109	1.77961	0.00995076	FALSE
SPBP35G2.11c	YES-Bortezomib200	1.04501	0.0635119	1.0438	0.0618482	1.05097	0.0717242	1.0487	0.0686001	3	0.033477	0.0861745	1.06462	0.0172978	FALSE
SPBP35G2.11c	YES-Bref60	1.18257	0.24192	1.1812	0.240256	1.16993	0.226419	1.1674	0.223295	3	0.0552715	0.153682	0.813378	0.0781284	FALSE
SPBP35G2.11c	YES-Calco10KCl0.5	1.02438	0.034753	1.0232	0.0330893	1.03383	0.0479993	1.03159	0.0448753	3	0.234883	0.37946	0.420834	0.0254253	FALSE
SPBP35G2.11c	YES-Calco2	0.985955	-0.0204057	0.984819	-0.0220694	0.99376	-0.00903054	0.99161	-0.0121546	3	0.246605	0.659461	0.180811	0.0152899	FALSE
SPBP35G2.11c	YES-Calco4KCl0.5	0.996861	-0.00453523	0.995712	-0.0061989	0.999226	-0.00111683	0.997065	-0.00424086	3	0.526805	0.808901	0.0921047	0.00555839	FALSE
SPBP35G2.11c	YES-Cana120	0.998521	-0.00213599	0.99737	-0.00379966	1.00115	0.00165875	0.998985	-0.00146528	3	0.871563	0.925953	0.0334109	0.0131844	FALSE
SPBP35G2.11c	YES-Cana60	0.969069	-0.0453293	0.967952	-0.0469929	0.975678	-0.0355229	0.973568	-0.0386469	3	0.0557269	0.277474	0.556778	0.015305	FALSE
SPBP35G2.11c	YES-CoCl0.25	1.01038	0.0148992	1.00922	0.0132355	1.0087	0.0124981	1.00652	0.00937411	3	0.586421	0.819618	0.0863887	0.0277195	FALSE
SPBP35G2.11c	YES-CoCl5	0.987441	-0.018234	0.986303	-0.0198977	0.988771	-0.0162919	0.986632	-0.019416	3	0.209247	0.415102	0.381845	0.0123122	FALSE
SPBP35G2.11c	YES-Cycloh100	1.00561	0.00807757	1.00446	0.00641389	1.0056	0.00805174	1.00342	0.00492771	3	0.370921	0.769399	0.113848	0.00780343	FALSE
SPBP35G2.11c	YES-Cycloh200	0.99567	-0.00626084	0.994522	-0.00792451	0.998729	-0.0018343	0.996569	-0.00495833	3	0.32324	0.744448	0.128165	0.00411521	FALSE
SPBP35G2.11c	YES-Cycloh400	0.997075	-0.00422584	0.995926	-0.00588951	0.99088	-0.0132172	0.988737	-0.0163412	3	0.832677	0.923778	0.0344325	0.0206029	FALSE
SPBP35G2.11c	YES-Cycloh600	0.989938	-0.0145905	0.988797	-0.0162542	0.993765	-0.00902347	0.991615	-0.0121475	3	0.161884	0.509293	0.293032	0.0084672	FALSE
SPBP35G2.11c	YES-Dhcumarin100	1.0088	0.0126385	1.00764	0.0109748	1.00982	0.0140988	1.00764	0.0109748	2	0.81687	0.939007	0.0273312	0.0419691	FALSE
SPBP35G2.11c	YES-Dhcumarin200	1.03513	0.0498175	1.03394	0.0481538	1.02817	0.0400783	1.02595	0.0369543	3	0.113518	0.43027	0.366259	0.0234374	FALSE
SPBP35G2.11c	YES-Dhcumarin50	1.00347	0.00499571	1.00231	0.00333204	0.994564	-0.00786387	0.992413	-0.0109879	3	0.837705	0.918494	0.0369236	0.025414	FALSE
SPBP35G2.11c	YES-EDTA0.1	0.994696	-0.0076731	0.993549	-0.00933677	0.996579	-0.00494388	0.994423	-0.00806791	3	0.62453	0.783871	0.105755	0.0155041	FALSE
SPBP35G2.11c	YES-EDTA0.3	0.975915	-0.0351731	0.97479	-0.0368367	0.990451	-0.0138424	0.988309	-0.0169664	3	0.232486	0.495082	0.305323	0.0249446	FALSE
SPBP35G2.11c	YES-EDTA0.6	0.9666	-0.0490096	0.965486	-0.0506733	0.974547	-0.0371961	0.972439	-0.0403201	3	0.139654	0.271361	0.566453	0.024977	FALSE
SPBP35G2.11c	YES-EtOH5	1.03219	0.0457087	1.031	0.044045	1.01772	0.025346	1.01552	0.022222	3	0.178789	0.318885	0.496365	0.0278775	FALSE
SPBP35G2.11c	YES-Forma2	1.005	0.00720049	1.00385	0.00553682	0.997001	-0.00433285	0.994845	-0.00745688	3	0.79115	0.840377	0.0755259	0.0283292	FALSE
SPBP35G2.11c	YES-Forma3	1.01089	0.0156258	1.00972	0.0139621	1.01191	0.0170862	1.00972	0.0139621	2	0.00659509	0.0669513	1.17424	0.00174763	FALSE
SPBP35G2.11c	YES-HU30	0.998434	-0.00226053	0.997284	-0.0039242	0.992972	-0.0101748	0.990824	-0.0132988	3	0.86203	0.932241	0.030472	0.0129463	FALSE
SPBP35G2.11c	YES-HU45	0.988704	-0.01639	0.987564	-0.0180537	0.992127	-0.0114032	0.989981	-0.0145272	3	0.0464097	0.196867	0.705827	0.00575393	FALSE
SPBP35G2.11c	YES-KCl0.5SDS0.01	0.97007	-0.0438395	0.968952	-0.0455031	0.972185	-0.0406969	0.970082	-0.0438209	3	0.0356798	0.130643	0.883914	0.0128306	FALSE
SPBP35G2.11c	YES-KCl1SDS0.01	0.989252	-0.0155904	0.988112	-0.0172541	0.985861	-0.0205445	0.983728	-0.0236686	3	0.226371	0.349846	0.456123	0.0110317	FALSE
SPBP35G2.11c	YES-Ovana6	1.14175	0.19125	1.14044	0.189587	1.14291	0.192711	1.14044	0.189587	2	0.563475	0.73905	0.131326	0.244774	FALSE
SPBP35G2.11c	YES-SDS0.01	0.985346	-0.0212972	0.984211	-0.0229608	0.991335	-0.0125549	0.989191	-0.0156789	4	0.201616	0.822211	0.0850166	0.0178392	FALSE
SPBP35G2.11c	YES-SDS0.02	1.03873	0.0548218	1.03753	0.0531581	1.03154	0.0448009	1.02931	0.0416769	3	0.116291	0.259079	0.586568	0.026007	FALSE
SPBP35G2.11c	YES-TBH15	0.88685	-0.173238	0.885828	-0.174902	0.887748	-0.171778	0.885828	-0.174902	1					FALSE
SPBP35G2.11c	YES-UV1000	1.00533	0.00767173	1.00417	0.00600806	0.98958	-0.0151123	0.987439	-0.0182363	3	0.78838	0.961863	0.0168868	0.0298099	FALSE
SPBP35G2.11c	YES-UV10m	1.03215	0.045659	1.03096	0.0439953	1.01799	0.0257276	1.01579	0.0226036	3	0.175974	0.471759	0.32628	0.0275758	FALSE
SPBP35G2.11c	YES-UV2000	1.00874	0.0125558	1.00758	0.0108921	1.00068	0.000985547	0.998519	-0.00213848	3	0.67621	0.817012	0.0877718	0.0309861	FALSE
SPBP35G2.11c	YES-UV20m	1.04727	0.0666331	1.04606	0.0649695	1.02416	0.0344372	1.02194	0.0313131	3	0.208886	0.333005	0.477549	0.0449829	FALSE
SPBP35G2.11c	YES-UV3000	0.992167	-0.011345	0.991024	-0.0130087	0.975755	-0.0354086	0.973645	-0.0385326	3	0.734708	0.947608	0.0233714	0.0345718	FALSE
SPBP35G2.11c	YES-UV4000	1.0085	0.0122148	1.00734	0.0105511	1.01384	0.0198347	1.01165	0.0167107	3	0.188931	0.58283	0.234458	0.00761455	FALSE
SPBP35G2.11c	YES-UV5m	1.01785	0.0255298	1.01668	0.0238662	1.01031	0.0148043	1.00813	0.0116803	3	0.729811	0.867774	0.0615932	0.0777182	FALSE
SPBP35G2.11c	YES-UV6000	1.01416	0.0202865	1.01299	0.0186228	1.01087	0.015595	1.00868	0.012471	3	0.477369	0.735785	0.133249	0.0281227	FALSE
SPBP35G2.11c	YES-UV9000	0.987418	-0.0182673	0.98628	-0.019931	0.981169	-0.0274266	0.979047	-0.0305506	3	0.237389	0.513726	0.289268	0.0133563	FALSE
SPBP35G2.11c	YES-VPA5	1.0175	0.0250347	1.01633	0.0233711	1.01259	0.018048	1.0104	0.0149239	3	0.0792732	0.157886	0.801657	0.0107127	FALSE
SPBP35G2.11c	YESphlox-Act0.1	1.01062	0.0152361	1.02126	0.0303543	0.989841	-0.0147315	1.00534	0.0076879	4	0.715868	0.880823	0.0551112	0.0532524	FALSE
SPBP35G2.11c	YESphlox-Act1	0.991424	-0.0124265	1.00187	0.00269167	0.9937	-0.00911842	1.00926	0.013301	4	0.45251	0.786902	0.10408	0.0193173	FALSE
SPBP35G2.11c	YESphlox-Act2	1.04109	0.0580944	1.05206	0.0732125	0.987557	-0.0180644	1.00302	0.00435504	3	0.527725	0.900875	0.0453353	0.0948499	FALSE
SPBP35G2.11c	YESphlox-Aged7	0.982172	-0.0259522	0.992519	-0.0108341	0.973159	-0.0392533	0.988399	-0.0168339	6	0.0364031	0.235145	0.628665	0.0153471	FALSE
SPBP35G2.11c	YESphlox-Benza12	1.02908	0.0413544	1.03992	0.0564726	1.0277	0.0394124	1.04379	0.0618318	3	0.0214295	0.116401	0.934044	0.0114005	FALSE
SPBP35G2.11c	YESphlox-Benza4	1.01276	0.0182956	1.02343	0.0334138	1.00119	0.00171018	1.01687	0.0241296	3	0.237313	0.812489	0.0901827	0.0136891	FALSE
SPBP35G2.11c	YESphlox-Benza8	1.01451	0.0207774	1.02519	0.0358955	1.01495	0.0214029	1.03084	0.0438223	3	0.325503	0.549431	0.260087	0.019702	FALSE
SPBP35G2.11c	YESphlox-Bort500	1.04564	0.0643844	1.05665	0.0795026	1.0359	0.050889	1.05213	0.0733084	3	0.012414	0.0520518	1.28356	0.0137427	FALSE
SPBP35G2.11c	YESphlox-CdCl1	0.785766	-0.347828	0.794044	-0.33271	0.7818	-0.355129	0.794044	-0.33271	1					FALSE
SPBP35G2.11c	YESphlox-Diamide2	1.00617	0.00887106	1.01677	0.0239892	1.00583	0.00839337	1.02159	0.0308128	3	0.628256	0.786142	0.104499	0.0185092	FALSE
SPBP35G2.11c	YESphlox-Diamide3	1.06609	0.0923238	1.07732	0.107442	1.0607	0.0850225	1.07732	0.107442	2	0.571471	0.760051	0.119157	0.118498	FALSE
SPBP35G2.11c	YESphlox-Diamide3.5	0.899652	-0.15256	0.909129	-0.137442	0.93503	-0.0969159	0.949673	-0.0744965	3	0.151728	0.233837	0.631087	0.0778711	FALSE
SPBP35G2.11c	YESphlox-EDTA4	0.980184	-0.0288759	0.990509	-0.0137578	0.963725	-0.0533059	0.978819	-0.0308865	3	0.507986	0.642373	0.192212	0.0432633	FALSE
SPBP35G2.11c	YESphlox-EGTA1	0.987991	-0.0174295	0.998399	-0.00231133	0.987021	-0.018847	1.00248	0.00357241	3	0.417529	0.612205	0.213103	0.0205651	FALSE
SPBP35G2.11c	YESphlox-EGTA10	0.803985	-0.31476	0.812454	-0.299642	0.770614	-0.375921	0.782682	-0.353501	3	0.0406159	0.298662	0.524821	0.0723621	FALSE
SPBP35G2.11c	YESphlox-EGTA15	0.992893	-0.0102903	1.00335	0.00482788	0.987881	-0.0175915	1.00335	0.00482788	2	0.93124	0.975723	0.0106736	0.0936383	FALSE
SPBP35G2.11c	YESphlox-EGTA5	0.992086	-0.0114635	1.00254	0.00365465	0.982642	-0.0252626	0.998031	-0.00284323	3	0.601712	0.821767	0.0852512	0.0221362	FALSE
SPBP35G2.11c	YESphlox-EtOH0.1	1.01435	0.0205509	1.02503	0.035669	1.0098	0.0140629	1.02561	0.0364823	4	0.0610555	0.418984	0.377803	0.0104331	FALSE
SPBP35G2.11c	YESphlox-EtOH10	1.00549	0.00789649	1.01608	0.0230146	0.996902	-0.00447614	1.01251	0.0179433	4	0.570273	0.807696	0.0927523	0.0163071	FALSE
SPBP35G2.11c	YESphlox-Forma2.5	0.98913	-0.0157677	0.99955	-0.00064951	0.966327	-0.0494168	0.981461	-0.0269974	3	0.64807	0.778335	0.108833	0.035504	FALSE
SPBP35G2.11c	YESphlox-Gluc0.1Aged7	0.987222	-0.0185528	0.997622	-0.0034347	0.978406	-0.0314944	0.993729	-0.00907503	5	0.35445	0.530704	0.275148	0.0268125	FALSE
SPBP35G2.11c	YESphlox-Gluc0.5Aged7	0.980056	-0.0290641	0.99038	-0.013946	0.975341	-0.0360211	0.990616	-0.0136018	12	0.00213516	0.00594515	2.22584	0.0155896	FALSE
SPBP35G2.11c	YESphlox-Gluc1Aged7	0.998631	-0.00197682	1.00915	0.0131413	0.991947	-0.0116647	1.00748	0.0107547	6	0.880623	0.943807	0.025117	0.0195215	FALSE
SPBP35G2.11c	YESphlox-Glycerol2	0.990795	-0.0133415	1.00123	0.00177663	0.978911	-0.0307508	0.994242	-0.00833141	3	0.37236	0.829351	0.0812616	0.0138634	FALSE
SPBP35G2.11c	YESphlox-Glycerol2MMS0.0075	0.883358	-0.17893	0.892664	-0.163812	0.878282	-0.187243	0.892037	-0.164824	3	2.40189e-11	5.7165e-10	9.24287	0.00553451	TRUE
SPBP35G2.11c	YESphlox-Glycerol3	0.998181	-0.002627	1.0087	0.0124911	0.993114	-0.00996825	1.00867	0.0124511	3	0.647748	0.832321	0.0797092	0.00023539	FALSE
SPBP35G2.11c	YESphlox-Glycerol3MMS0.005	0.961258	-0.0570048	0.971384	-0.0418866	0.961623	-0.0564566	0.976683	-0.0340372	3	0.0222622	0.0604622	1.21852	0.0141829	FALSE
SPBP35G2.11c	YESphlox-HP10	0.962795	-0.0546998	0.972937	-0.0395816	0.962573	-0.0550326	0.977648	-0.0326132	5	0.118314	0.318278	0.497194	0.0423816	FALSE
SPBP35G2.11c	YESphlox-HP15	1.00258	0.00371414	1.01314	0.0188323	1.01756	0.0251148	1.0335	0.0475342	3	0.933991	0.957459	0.0188798	0.0479543	FALSE
SPBP35G2.11c	YESphlox-HP2	0.942083	-0.0860744	0.952007	-0.0709563	0.983346	-0.0242288	0.998747	-0.00180944	6	0.383979	0.727932	0.137909	0.150105	FALSE
SPBP35G2.11c	YESphlox-HP4	0.979894	-0.029302	0.990217	-0.0141838	0.999734	-0.00038437	1.01539	0.022035	9	0.170248	0.395042	0.403357	0.0393038	FALSE
SPBP35G2.11c	YESphlox-HP6	0.986342	-0.0198395	0.996733	-0.00472131	0.971426	-0.0418241	0.98664	-0.0194047	8	0.243923	0.473964	0.324255	0.02925	FALSE
SPBP35G2.11c	YESphlox-HP8	0.962278	-0.0554751	0.972414	-0.0403569	0.949439	-0.0748526	0.964309	-0.0524332	8	0.200344	0.365513	0.437097	0.0757677	FALSE
SPBP35G2.11c	YESphlox-HU8	0.974845	-0.0367548	0.985115	-0.0216366	0.957234	-0.063057	0.972225	-0.0406376	3	0.197652	0.319182	0.495962	0.0237409	FALSE
SPBP35G2.11c	YESphlox-HU8MMS0.075	1.02369	0.0337759	1.03447	0.048894	1.03845	0.0544335	1.05471	0.0768529	3	0.427657	0.634844	0.197333	0.0419459	FALSE
SPBP35G2.11c	YESphlox-KCl0.5	0.972849	-0.0397121	0.983097	-0.024594	0.963378	-0.053826	0.978466	-0.0314066	3	0.294461	0.472324	0.32576	0.0339186	FALSE
SPBP35G2.11c	YESphlox-KCl0.5SDS0.004	1.07065	0.0984907	1.08193	0.113609	1.06461	0.090327	1.08128	0.112746	3	0.167992	0.309529	0.509298	0.0586914	FALSE
SPBP35G2.11c	YESphlox-KCl1	0.996974	-0.00437208	1.00748	0.0107461	0.990883	-0.0132135	1.0064	0.00920586	3	0.758091	0.933937	0.0296823	0.0141262	FALSE
SPBP35G2.11c	YESphlox-LiCl4	0.981473	-0.0269791	0.991812	-0.0118609	0.97662	-0.0341301	0.991916	-0.0117107	3	0.200285	0.483138	0.315929	0.0178123	FALSE
SPBP35G2.11c	YESphlox-LiCl6	0.94053	-0.0884539	0.950438	-0.0733358	0.938477	-0.0916071	0.953175	-0.0691877	3	0.217742	0.361391	0.442023	0.0588671	FALSE
SPBP35G2.11c	YESphlox-MMS0.005	0.950294	-0.0735535	0.960305	-0.0584354	0.944052	-0.083062	0.958837	-0.0606426	3	2.89775e-13	1.73141e-11	10.7616	0.00325244	TRUE
SPBP35G2.11c	YESphlox-MMS0.075	0.888032	-0.171317	0.897386	-0.156199	0.878545	-0.186813	0.892304	-0.164393	6	3.06481e-05	0.000212501	3.67264	0.0255936	TRUE
SPBP35G2.11c	YESphlox-NaCl150	1.02034	0.0290483	1.03109	0.0441665	1.0053	0.00762802	1.02105	0.0300474	3	0.364642	0.596914	0.224088	0.0306078	FALSE
SPBP35G2.11c	YESphlox-NaCl150MMS0.005	0.972144	-0.0407588	0.982384	-0.0256406	0.971284	-0.0420352	0.986495	-0.0196158	3	0.298588	0.429895	0.366638	0.0351875	FALSE
SPBP35G2.11c	YESphlox-Ovana0.5	1.02455	0.0349867	1.03534	0.0501049	1.00386	0.00555527	1.01958	0.0279747	3	0.305246	0.458829	0.338349	0.031596	FALSE
SPBP35G2.11c	YESphlox-Ovana1	1.01905	0.0272247	1.02978	0.0423429	1.01023	0.0146786	1.02605	0.037098	3	0.362961	0.451214	0.345617	0.0285396	FALSE
SPBP35G2.11c	YESphlox-Ovana4	0.989091	-0.0158244	0.999511	-0.000706243	1.00113	0.00163039	1.01681	0.0240498	3	0.724672	0.843828	0.0737459	0.0469046	FALSE
SPBP35G2.11c	YESphlox-Phloxine2	0.985723	-0.0207458	0.996107	-0.00562763	0.984224	-0.0229413	0.999638	-0.000521898	3	0.136046	0.411012	0.386145	0.0112674	FALSE
SPBP35G2.11c	YESphlox-Phloxine2HP10	0.977772	-0.0324298	0.988072	-0.0173117	0.975517	-0.0357613	0.990795	-0.0133419	3	0.190489	0.354115	0.450856	0.0206036	FALSE
SPBP35G2.11c	YESphlox-Phloxine2HP15	0.894103	-0.161487	0.903521	-0.146369	0.873811	-0.194607	0.887496	-0.172187	3	0.144766	0.36397	0.438934	0.0797698	FALSE
SPBP35G2.11c	YESphlox-SDS0.004	1.00457	0.00657278	1.01515	0.0216909	0.990214	-0.0141883	1.00572	0.00823107	3	0.756049	0.935917	0.0287626	0.0219174	FALSE
SPBP35G2.11c	YESphlox-TBH1	0.961303	-0.0569368	0.97143	-0.0418187	0.955554	-0.0655913	0.970519	-0.0431719	3	0.0170995	0.0743051	1.12898	0.0132494	FALSE
SPBP35G2.11c	YESphlox-TBH1.5	0.795493	-0.330079	0.803873	-0.314961	0.791477	-0.33738	0.803873	-0.314961	2	0.00137649	0.0216568	1.66441	0.00885608	TRUE
SPBP35G2.11c	YESphlox-TSA1000	1.00405	0.00582922	1.01463	0.0209474	1.00004	6.191e-05	1.0157	0.0224813	3	0.334278	0.571104	0.243284	0.00220904	FALSE
SPBP35G2.11c	YESphlox-TSA500	0.998038	-0.00283274	1.00855	0.0122854	0.997507	-0.00360093	1.01313	0.0188185	3	0.865717	0.936755	0.0283739	0.0171413	FALSE
SPBP35G2.11c	YESphlox-TeaTree1	0.964708	-0.0518358	0.97487	-0.0367177	0.959468	-0.0596941	0.974494	-0.0372747	3	7.03702e-11	8.37406e-09	8.07706	0.00252449	FALSE
SPBP35G2.11c	YESphlox-TeaTree10	0.985166	-0.0215611	0.995544	-0.00644299	0.973077	-0.0393739	0.988317	-0.0169545	3	0.208416	0.475316	0.323018	0.0146772	FALSE
SPBP35G2.11c	YESphlox-TeaTree100	1.01034	0.0148373	1.02098	0.0299555	0.997925	-0.00299627	1.01355	0.0194231	3	0.49563	0.845035	0.0731254	0.0216055	FALSE
SPBP35G2.11c	YESphlox-Temp25	0.978343	-0.0315874	0.988649	-0.0164693	0.958269	-0.0614967	0.973277	-0.0390773	3	0.306376	0.758964	0.119779	0.0279798	FALSE
SPBP35G2.11c	YESphlox-Temp25Gluc0.1	0.994434	-0.00805293	1.00491	0.00706522	0.994965	-0.00728191	1.01055	0.0151375	6	0.662922	0.77287	0.111894	0.0284913	FALSE
SPBP35G2.11c	YESphlox-Temp25Gluc0.5	0.988944	-0.0160388	0.999362	-0.000920617	0.977014	-0.0335491	0.992315	-0.0111297	6	0.167043	0.329945	0.481558	0.0154757	FALSE
SPBP35G2.11c	YESphlox-Temp25Gluc1	1.00545	0.0078397	1.01604	0.0229578	0.99991	-0.000130296	1.01557	0.0222891	6	0.52334	0.65145	0.186119	0.0177337	FALSE
SPBP35G2.11c	YESphlox-Temp25Gluc3	0.985726	-0.0207414	0.99611	-0.00562325	0.967785	-0.0472416	0.982942	-0.0248222	3	0.394301	0.880614	0.0552144	0.0231173	FALSE
SPBP35G2.11c	YESphlox-Tuni20									0					FALSE
SPBP35G2.11c	YESphlox-Tuni40	0.980408	-0.0285453	0.990736	-0.0134272	0.979396	-0.0300356	0.994735	-0.0076162	3	0.451951	0.737926	0.131987	0.0369069	FALSE
SPBP35G2.11c	YESphlox-Tuni60									0					FALSE
SPBP35G2.11c	YESphlox-Tuni80	0.987971	-0.0174601	0.998378	-0.00234192	0.980524	-0.0283758	0.99588	-0.00595638	3	0.644827	0.842198	0.074586	0.0389361	FALSE
SPBP35G2.11c	YESphlox-VPA10	0.981204	-0.0273744	0.991541	-0.0122563	0.979938	-0.0292378	0.995285	-0.00681841	3	0.208507	0.353091	0.452113	0.018512	FALSE
SPBP35G2.11c	YESphlox-VPA8	0.977337	-0.0330722	0.987632	-0.0179541	0.979656	-0.0296528	0.994999	-0.00723338	3	0.221791	0.401879	0.395905	0.0230987	FALSE
SPBP35G2.11c	YESphlox-Xylose2	1.00038	0.000549559	1.01092	0.0156677	0.995331	-0.00675168	1.01092	0.0156677	2	0.932597	0.973322	0.0117435	0.00288803	FALSE
SPBP35G2.11c	Yesphlox-Caffeine10	1.05973	0.08369	1.07089	0.0988081	1.05242	0.0737124	1.0689	0.0961317	4	0.0735174	0.88515	0.0529833	0.0452094	FALSE
SPBP35G2.11c	Yesphlox-DMSO	1.01567	0.0224367	1.02637	0.0375548	1.00982	0.014102	1.02564	0.0365214	4	0.212031	0.514385	0.288712	0.0198451	FALSE
SPBP35G2.11c	Yesphlox-Gal2	1.01899	0.0271465	1.02973	0.0422647	1.0106	0.0152149	1.02643	0.0376343	4	0.579003	0.817927	0.0872856	0.0616037	FALSE
SPBP35G2.11c	Yesphlox-Rapa1	1.01262	0.0180916	1.02329	0.0332098	0.999133	-0.00125171	1.01478	0.0211677	4	0.499175	0.837038	0.0772546	0.032784	FALSE
SPBP35G2.11c	Yesphlox-Rapa100	0.94784	-0.0772849	0.957824	-0.0621668	0.963445	-0.0537261	0.978534	-0.0313067	3	0.407112	0.785863	0.104653	0.0876727	FALSE
SPBP35G2.11c	Yesphlox-Sorb1.2	1.05103	0.071807	1.0621	0.0869252	1.04437	0.0626301	1.06072	0.0850495	3	0.0535855	0.458434	0.338723	0.0237187	FALSE
SPBP35G2.11c	Yesphlox-Torin5	1.01539	0.022027	1.02608	0.0371451	1.02591	0.0369	1.04197	0.0593194	4	0.559638	0.789542	0.102625	0.04716	FALSE
SPBP8B7.27	EMM-3AT4	0.971895	-0.0411278	0.983594	-0.0238658	0.961739	-0.0562826	0.973885	-0.038176	3	0.340582	0.585221	0.23268	0.0394078	FALSE
SPBP8B7.27	EMM-3AT6	0.958052	-0.0618235	0.969585	-0.0445615	0.955617	-0.0654958	0.967686	-0.0473892	3	0.00544465	0.0539819	1.26775	0.0117164	FALSE
SPBP8B7.27	EMM-Bleo200	0.987245	-0.0185203	0.999128	-0.00125824	0.986234	-0.0199979	0.99869	-0.00189128	3	0.240502	0.422648	0.374021	0.00225754	FALSE
SPBP8B7.27	EMM-Canav60	1.02338	0.0333422	1.0357	0.0506042	1.04111	0.0581215	1.05426	0.0762281	3	0.353433	0.627739	0.202221	0.0334537	FALSE
SPBP8B7.27	EMM-Cys	0.992114	-0.0114216	1.00406	0.00584039	0.979853	-0.0293628	0.992228	-0.0112562	5	0.740556	0.919777	0.0363173	0.0460213	FALSE
SPBP8B7.27	EMM-Met	1.01272	0.0182309	1.02491	0.0354929	0.985036	-0.0217516	0.997477	-0.00364503	6	0.727015	0.975062	0.0109676	0.082334	FALSE
SPBP8B7.27	EMMphlox-Act0.1	0.950462	-0.0732985	0.982634	-0.0252738	0.954568	-0.0670808	0.988444	-0.0167682	4	0.116638	0.497796	0.302948	0.0472496	FALSE
SPBP8B7.27	EMMphlox-Act1	0.984322	-0.0227972	1.01764	0.0252275	0.991145	-0.0128323	1.02632	0.0374803	4	0.270554	0.720132	0.142588	0.023527	FALSE
SPBP8B7.27	EMMphlox-Act2	0.994784	-0.0075455	1.02846	0.0404792	0.993671	-0.00916046	1.02894	0.0411521	4	0.49258	0.943955	0.0250488	0.0114174	FALSE
SPBP8B7.27	EMMphlox-Cana75	1.00233	0.00336182	1.03626	0.0513865	0.997178	-0.00407666	1.03257	0.0462359	6	0.711728	0.850515	0.0703182	0.0102521	FALSE
SPBP8B7.27	EMMphlox-EtOH0.1	0.985162	-0.021567	1.01851	0.0264577	0.973837	-0.0382476	1.0084	0.0120649	4	0.410889	0.723405	0.140618	0.0315545	FALSE
SPBP8B7.27	YES-Bleo200	0.999586	-0.000597869	1.01285	0.0184177	1.01007	0.0144593	1.02282	0.0325588	3	0.973108	0.977196	0.0100182	0.0185217	FALSE
SPBP8B7.27	YES-Bleo300	1.00059	0.000854969	1.01387	0.0198705	1.00123	0.00177103	1.01387	0.0198705	1					FALSE
SPBP8B7.27	YES-Bleo600	0.994833	-0.00747339	1.00803	0.0115421	0.995465	-0.00655733	1.00803	0.0115421	2	0.836349	0.96021	0.0176339	0.028088	FALSE
SPBP8B7.27	YES-Bortezomib100	1.04333	0.0612021	1.05718	0.0802176	1.04561	0.0643432	1.05881	0.0824427	3	0.00163808	0.00999647	2.00015	0.00897188	FALSE
SPBP8B7.27	YES-Bortezomib200	1.02976	0.0423129	1.04343	0.0613285	1.01399	0.0200431	1.02679	0.0381426	3	0.227321	0.321478	0.492849	0.0306692	FALSE
SPBP8B7.27	YES-Bref60	0.935046	-0.0968914	0.947452	-0.0778758	0.884651	-0.17682	0.895819	-0.158721	3	0.3337	0.461112	0.336193	0.0902462	FALSE
SPBP8B7.27	YES-Calco10KCl0.5	1.02787	0.0396645	1.04151	0.05868	1.02618	0.0372789	1.03913	0.0553783	3	0.097478	0.207179	0.683654	0.0178748	FALSE
SPBP8B7.27	YES-Calco2	0.971634	-0.0415153	0.984525	-0.0224998	0.988818	-0.0162229	1.0013	0.00187659	3	0.252527	0.66173	0.179319	0.0315314	FALSE
SPBP8B7.27	YES-Calco4KCl0.5	1.00192	0.00277185	1.01522	0.0217874	1.00371	0.00534173	1.01638	0.0234412	3	0.832068	0.923185	0.0347111	0.0131967	FALSE
SPBP8B7.27	YES-Cana120	0.983607	-0.0238463	0.996657	-0.00483073	0.982795	-0.0250379	0.995202	-0.00693847	3	0.0390675	0.266775	0.573854	0.00819124	FALSE
SPBP8B7.27	YES-Cana60	0.979245	-0.0302578	0.992238	-0.0112422	0.978322	-0.0316185	0.990673	-0.013519	3	0.00125675	0.0199019	1.70111	0.0053676	FALSE
SPBP8B7.27	YES-CoCl0.25	0.998158	-0.00266042	1.0114	0.0163551	0.997051	-0.00426071	1.00964	0.0138388	3	0.742136	0.897539	0.0469466	0.00702817	FALSE
SPBP8B7.27	YES-CoCl5	0.997488	-0.00362885	1.01072	0.0153867	0.991364	-0.0125127	1.00388	0.00558673	3	0.816255	0.890799	0.0502205	0.0160263	FALSE
SPBP8B7.27	YES-Cycloh100	0.994592	-0.007823	1.00779	0.0111925	0.996239	-0.00543654	1.00882	0.0126629	3	0.174184	0.612206	0.213102	0.0027755	FALSE
SPBP8B7.27	YES-Cycloh200	0.996096	-0.005644	1.00931	0.0133715	0.996447	-0.00513508	1.00903	0.0129644	3	0.434966	0.780923	0.107392	0.00562158	FALSE
SPBP8B7.27	YES-Cycloh400	0.992964	-0.0101874	1.00614	0.00882813	0.999874	-0.000181212	1.0125	0.0179182	3	0.496909	0.820488	0.0859276	0.0145881	FALSE
SPBP8B7.27	YES-Cycloh600	1.01175	0.0168583	1.02518	0.0358738	1.00816	0.011726	1.02089	0.0298255	3	0.65058	0.855932	0.0675609	0.0389099	FALSE
SPBP8B7.27	YES-Dhcumarin100	1.01039	0.014906	1.02379	0.0339215	1.01103	0.0158229	1.02379	0.0339224	3	0.506204	0.758023	0.120317	0.0224635	FALSE
SPBP8B7.27	YES-Dhcumarin200	1.00694	0.00997642	1.0203	0.0289919	1.0056	0.00805922	1.0183	0.0261587	3	0.629414	0.85007	0.0705452	0.0212054	FALSE
SPBP8B7.27	YES-Dhcumarin50	1.01211	0.0173643	1.02554	0.0363798	1.00981	0.0140777	1.02255	0.0321771	3	0.454271	0.77063	0.113154	0.0229142	FALSE
SPBP8B7.27	YES-EDTA0.1	0.977564	-0.0327368	0.990534	-0.0137213	0.975943	-0.0351306	0.988264	-0.0170311	3	0.000436067	0.00634901	2.19729	0.0050652	FALSE
SPBP8B7.27	YES-EDTA0.3	0.97828	-0.0316814	0.991259	-0.0126658	0.979416	-0.0300056	0.991781	-0.0119062	3	3.60381e-06	0.000215327	3.6669	0.00273796	FALSE
SPBP8B7.27	YES-EDTA0.6	0.975091	-0.0363911	0.988028	-0.0173755	0.975729	-0.0354474	0.988047	-0.017348	3	0.000216337	0.00206818	2.68441	0.00514164	FALSE
SPBP8B7.27	YES-EtOH5	1.05825	0.0816833	1.07229	0.100699	1.04469	0.0630733	1.05788	0.0811727	3	0.0476422	0.122435	0.912093	0.0250441	FALSE
SPBP8B7.27	YES-Forma2	1.018	0.0257438	1.03151	0.0447594	1.00791	0.0113713	1.02064	0.0294708	3	0.246334	0.382298	0.417598	0.0198048	FALSE
SPBP8B7.27	YES-Forma3	0.984591	-0.0224031	0.997655	-0.00338758	0.976377	-0.0344895	0.988704	-0.0163901	3	0.319684	0.485008	0.314251	0.0206868	FALSE
SPBP8B7.27	YES-HU30	0.965107	-0.0512398	0.977911	-0.0322243	0.981536	-0.0268867	0.993928	-0.0087872	3	0.2178	0.434358	0.362152	0.0348143	FALSE
SPBP8B7.27	YES-HU45	0.97913	-0.0304276	0.992121	-0.0114121	0.979752	-0.0295116	0.992121	-0.0114121	2	0.00761091	0.0699618	1.15514	0.00455085	FALSE
SPBP8B7.27	YES-KCl0.5SDS0.01	0.989883	-0.0146696	1.00302	0.00434596	0.993032	-0.010088	1.00557	0.00801151	3	0.0390149	0.134826	0.870227	0.00463154	FALSE
SPBP8B7.27	YES-KCl1SDS0.01	1.0446	0.0629539	1.05846	0.0819694	1.03884	0.0549709	1.05195	0.0730704	3	0.0209977	0.0892401	1.04944	0.015044	FALSE
SPBP8B7.27	YES-Ovana6	0.998405	-0.00230344	1.01165	0.0167121	0.999039	-0.00138737	1.01165	0.0167121	1					FALSE
SPBP8B7.27	YES-SDS0.01	1.00546	0.00786047	1.0188	0.026876	0.994031	-0.00863716	1.00658	0.0094623	4	0.834718	0.967797	0.0142156	0.0483275	FALSE
SPBP8B7.27	YES-SDS0.02	1.04958	0.0698186	1.06351	0.0888342	1.05025	0.0707347	1.06351	0.0888342	1					FALSE
SPBP8B7.27	YES-TBH15	1.0045	0.00647915	1.01783	0.0254947	1.00514	0.00739521	1.01783	0.0254947	1					FALSE
SPBP8B7.27	YES-UV1000	0.979103	-0.030468	0.992093	-0.0114524	0.99723	-0.00400178	1.00982	0.0140977	3	0.435464	0.908841	0.0415119	0.0378575	FALSE
SPBP8B7.27	YES-UV10m	1.02716	0.0386679	1.04079	0.0576835	1.01955	0.0279389	1.03243	0.0460383	3	0.410741	0.632114	0.199205	0.0461987	FALSE
SPBP8B7.27	YES-UV2000	1.02146	0.0306286	1.03501	0.0496442	1.01369	0.0196098	1.02648	0.0377092	3	0.532379	0.786899	0.104081	0.0502304	FALSE
SPBP8B7.27	YES-UV20m	1.03863	0.0546817	1.05241	0.0736972	1.02485	0.0354197	1.03779	0.0535192	3	0.150442	0.27447	0.561505	0.0304037	FALSE
SPBP8B7.27	YES-UV3000	1.00311	0.0044857	1.01642	0.0235012	1.01828	0.0261288	1.03113	0.0442283	3	0.897002	0.984269	0.00688616	0.0370385	FALSE
SPBP8B7.27	YES-UV4000	0.996931	-0.00443402	1.01016	0.0145815	0.998376	-0.00234424	1.01098	0.0157552	3	0.663844	0.826043	0.0829972	0.00965367	FALSE
SPBP8B7.27	YES-UV5m	1.0588	0.082426	1.07284	0.101442	1.08555	0.118426	1.09925	0.136526	3	0.225918	0.728787	0.137399	0.0598658	FALSE
SPBP8B7.27	YES-UV6000	1.00318	0.00457726	1.01649	0.0235928	1.00596	0.00857401	1.01866	0.0266735	3	0.785523	0.886013	0.0525599	0.0173755	FALSE
SPBP8B7.27	YES-UV9000	0.988907	-0.0160932	1.00203	0.00292234	0.990778	-0.0133668	1.00329	0.00473267	3	0.0187573	0.172244	0.763855	0.00414027	FALSE
SPBP8B7.27	YES-VPA5	1.00272	0.00392291	1.01603	0.0229384	1.00768	0.0110344	1.0204	0.0291338	3	0.820742	0.856582	0.0672311	0.0179673	FALSE
SPBP8B7.27	YESphlox-Act0.1	1.01088	0.015616	1.0325	0.0461466	1.00475	0.00683601	1.02509	0.0357491	4	0.354788	0.662456	0.178843	0.0201164	FALSE
SPBP8B7.27	YESphlox-Act1	1.0001	0.000137409	1.02149	0.0306681	1.00637	0.00915868	1.02674	0.0380718	4	0.993122	0.996997	0.0013062	0.0203013	FALSE
SPBP8B7.27	YESphlox-Act2	1.02811	0.0399996	1.0501	0.0705303	1.00923	0.0132557	1.02966	0.0421688	3	0.532588	0.900875	0.0453353	0.0664726	FALSE
SPBP8B7.27	YESphlox-Aged7	0.984434	-0.0226333	1.00549	0.0078974	0.984051	-0.0231944	1.00397	0.00571873	6	0.0634197	0.29305	0.533058	0.0162727	FALSE
SPBP8B7.27	YESphlox-Benza12	1.01154	0.0165511	1.03317	0.0470817	1.01267	0.0181685	1.03317	0.0470816	3	6.98392e-05	0.00139096	2.85668	0.000850652	FALSE
SPBP8B7.27	YESphlox-Benza4	0.999795	-0.000296379	1.02118	0.0302343	1.01204	0.0172651	1.03253	0.0461782	3	0.990189	0.997494	0.00108988	0.0259583	FALSE
SPBP8B7.27	YESphlox-Benza8	1.00065	0.000931815	1.02205	0.0314625	1.00255	0.00367536	1.02285	0.0325885	3	0.890839	0.929911	0.0315587	0.00635752	FALSE
SPBP8B7.27	YESphlox-Bort500	0.95857	-0.0610444	0.979072	-0.0305137	0.968149	-0.046699	0.987747	-0.0177859	3	0.213949	0.295572	0.529337	0.0409293	FALSE
SPBP8B7.27	YESphlox-CdCl1	0.971162	-0.0422164	0.991933	-0.0116857	0.972251	-0.0405989	0.991933	-0.0116857	2	0.520888	0.697471	0.156474	0.0445746	FALSE
SPBP8B7.27	YESphlox-Diamide2	1.0151	0.0216213	1.03681	0.052152	0.995466	-0.00655537	1.01562	0.0223578	3	0.588266	0.759976	0.1192	0.0417185	FALSE
SPBP8B7.27	YESphlox-Diamide3	1.13492	0.182593	1.1592	0.213124	1.1362	0.184211	1.1592	0.213124	2	0.396814	0.706209	0.151067	0.140174	FALSE
SPBP8B7.27	YESphlox-Diamide3.5	0.991816	-0.0118562	1.01303	0.0186744	0.984094	-0.0231321	1.00402	0.00578108	3	0.558559	0.624117	0.204734	0.0206397	FALSE
SPBP8B7.27	YESphlox-EDTA4	1.00006	7.96407e-05	1.02144	0.0306103	0.97883	-0.0308697	0.998645	-0.00195654	3	0.998797	0.998797	0.000522681	0.0573099	FALSE
SPBP8B7.27	YESphlox-EGTA1	0.991039	-0.0129856	1.01224	0.017545	0.987625	-0.0179647	1.00762	0.0109484	3	0.438681	0.621541	0.20653	0.0164165	FALSE
SPBP8B7.27	YESphlox-EGTA10	0.981003	-0.0276703	1.00198	0.00286043	0.944627	-0.0821836	0.963749	-0.0532705	3	0.862948	0.896943	0.047235	0.171724	FALSE
SPBP8B7.27	YESphlox-EGTA15	1.05746	0.0806092	1.08008	0.11114	1.05865	0.0822267	1.08008	0.11114	2	0.572789	0.868803	0.0610785	0.104569	FALSE
SPBP8B7.27	YESphlox-EGTA5	0.982832	-0.0249835	1.00385	0.00554714	0.98899	-0.0159721	1.00901	0.012941	3	0.232439	0.568953	0.244924	0.0181988	FALSE
SPBP8B7.27	YESphlox-EtOH0.1	1.00979	0.0140485	1.03138	0.0445792	1.01359	0.0194713	1.03411	0.0483844	4	0.181856	0.474546	0.323721	0.0114454	FALSE
SPBP8B7.27	YESphlox-EtOH10	1.02343	0.0334149	1.04532	0.0639456	1.03257	0.0462335	1.05347	0.0751467	4	0.323154	0.67017	0.173815	0.0404828	FALSE
SPBP8B7.27	YESphlox-Forma2.5	1.00792	0.0113779	1.02947	0.0419086	1.00362	0.00521693	1.02394	0.0341301	3	0.535451	0.666525	0.176183	0.0187054	FALSE
SPBP8B7.27	YESphlox-Gluc0.1Aged7	1.00942	0.0135332	1.03101	0.0440639	1.01406	0.0201434	1.03459	0.0490565	5	0.238588	0.410234	0.386969	0.0150774	FALSE
SPBP8B7.27	YESphlox-Gluc0.5Aged7	1.00914	0.0131288	1.03072	0.0436595	1.01262	0.0180922	1.03312	0.0470053	12	0.0211179	0.040703	1.39037	0.00960149	FALSE
SPBP8B7.27	YESphlox-Gluc1Aged7	1.00036	0.000521719	1.02176	0.0310524	1.00047	0.000683906	1.02073	0.029597	6	0.920854	0.965281	0.0153463	0.00610522	FALSE
SPBP8B7.27	YESphlox-Glycerol2	1.00219	0.00316249	1.02363	0.0336932	0.994024	-0.00864794	1.01415	0.0202652	3	0.84523	0.935232	0.0290808	0.0171841	FALSE
SPBP8B7.27	YESphlox-Glycerol2MMS0.0075	0.849787	-0.234827	0.867962	-0.204296	0.855462	-0.225224	0.872779	-0.196311	3	0.00749124	0.0269089	1.5701	0.0255267	TRUE
SPBP8B7.27	YESphlox-Glycerol3	0.983427	-0.0241102	1.00446	0.00642049	0.977514	-0.0328109	0.997302	-0.00389776	3	0.142169	0.466518	0.331132	0.0131151	FALSE
SPBP8B7.27	YESphlox-Glycerol3MMS0.005	0.973307	-0.0390335	0.994124	-0.00850279	0.977461	-0.032889	0.997248	-0.00397587	3	0.0647932	0.126693	0.897248	0.0140266	FALSE
SPBP8B7.27	YESphlox-HP10	0.989561	-0.0151392	1.01073	0.0153914	0.99253	-0.0108181	1.01262	0.0180951	5	0.476648	0.711993	0.147524	0.0300247	FALSE
SPBP8B7.27	YESphlox-HP15	1.09409	0.129736	1.11749	0.160267	1.01418	0.0203081	1.03471	0.0492213	3	0.403555	0.56735	0.246149	0.158398	FALSE
SPBP8B7.27	YESphlox-HP2	1.01322	0.018942	1.03489	0.0494727	1.01228	0.0176014	1.03277	0.0465145	6	0.188536	0.636582	0.196145	0.0212926	FALSE
SPBP8B7.27	YESphlox-HP4	0.987623	-0.0179674	1.00875	0.0125632	0.984654	-0.0223119	1.00459	0.00660127	9	0.446609	0.65085	0.186519	0.0468277	FALSE
SPBP8B7.27	YESphlox-HP6	0.994054	-0.00860397	1.01531	0.0219267	0.997249	-0.00397444	1.01744	0.0249387	8	0.559299	0.718669	0.143471	0.027167	FALSE
SPBP8B7.27	YESphlox-HP8	0.981926	-0.0263134	1.00293	0.00421733	0.974316	-0.0375383	0.994039	-0.0086252	8	0.111768	0.284936	0.545253	0.0282312	FALSE
SPBP8B7.27	YESphlox-HU8	0.988489	-0.0167037	1.00963	0.013827	0.983715	-0.0236878	1.00363	0.00522537	3	0.255799	0.386937	0.41236	0.0131341	FALSE
SPBP8B7.27	YESphlox-HU8MMS0.075	1.0243	0.0346398	1.04621	0.0651705	1.03281	0.0465714	1.05371	0.0754845	3	0.178327	0.4349	0.361611	0.0214818	FALSE
SPBP8B7.27	YESphlox-KCl0.5	0.997381	-0.00378373	1.01871	0.026747	1.00337	0.00485584	1.02368	0.033769	3	0.739503	0.823743	0.0842082	0.0116705	FALSE
SPBP8B7.27	YESphlox-KCl0.5SDS0.004	1.10022	0.137787	1.12375	0.168318	1.12431	0.169046	1.14707	0.197959	3	0.283149	0.426277	0.370308	0.121963	FALSE
SPBP8B7.27	YESphlox-KCl1	1.02067	0.0295181	1.0425	0.0600488	1.02099	0.0299743	1.04166	0.0588874	3	0.198746	0.583526	0.23394	0.0196595	FALSE
SPBP8B7.27	YESphlox-LiCl4	1.00135	0.00194957	1.02277	0.0324803	0.996222	-0.00546086	1.01639	0.0234523	3	0.887096	0.942079	0.0259124	0.0144716	FALSE
SPBP8B7.27	YESphlox-LiCl6	0.960503	-0.0581385	0.981046	-0.0276079	0.966361	-0.0493657	0.985923	-0.0204526	3	0.137714	0.307605	0.512006	0.0294509	FALSE
SPBP8B7.27	YESphlox-MMS0.005	0.958423	-0.0612659	0.978921	-0.0307352	0.970096	-0.0438009	0.989734	-0.0148877	3	0.0732949	0.15744	0.802885	0.0220524	FALSE
SPBP8B7.27	YESphlox-MMS0.075	0.854641	-0.22661	0.87292	-0.196079	0.847117	-0.239366	0.864266	-0.210453	6	0.00018466	0.000700535	3.15457	0.0388463	TRUE
SPBP8B7.27	YESphlox-NaCl150	0.984046	-0.0232022	1.00509	0.00732845	0.989801	-0.0147902	1.00984	0.014123	3	0.253524	0.478916	0.319741	0.018001	FALSE
SPBP8B7.27	YESphlox-NaCl150MMS0.005	0.948604	-0.0761218	0.968893	-0.0455911	0.965476	-0.0506877	0.98502	-0.0217745	3	0.109528	0.218786	0.65998	0.033346	FALSE
SPBP8B7.27	YESphlox-Ovana0.5	0.998532	-0.00212012	1.01989	0.0284106	1.00105	0.00151741	1.02132	0.0304305	3	0.855033	0.899666	0.0459189	0.0120398	FALSE
SPBP8B7.27	YESphlox-Ovana1	1.03518	0.0498803	1.05732	0.080411	1.04031	0.0570088	1.06137	0.0859219	3	0.0657219	0.1525	0.816729	0.0179901	FALSE
SPBP8B7.27	YESphlox-Ovana4	1.10047	0.138119	1.12401	0.16865	1.1017	0.139737	1.12401	0.16865	2	0.000239711	0.0106911	1.97098	0.00461787	TRUE
SPBP8B7.27	YESphlox-Phloxine2	0.980358	-0.0286199	1.00133	0.00191083	0.98406	-0.0231823	1.00398	0.00573087	3	0.049415	0.241723	0.616682	0.00981818	FALSE
SPBP8B7.27	YESphlox-Phloxine2HP10	1.01672	0.0239187	1.03846	0.0544494	1.01047	0.0150284	1.03093	0.0439416	3	0.63312	0.713754	0.146452	0.052947	FALSE
SPBP8B7.27	YESphlox-Phloxine2HP15	1.30339	0.382274	1.33127	0.412805	1.0953	0.131325	1.11747	0.160238	3	0.315087	0.470661	0.327292	0.403756	FALSE
SPBP8B7.27	YESphlox-SDS0.004	1.00132	0.00190034	1.02273	0.032431	1.00435	0.00625552	1.02468	0.0351687	3	0.938274	0.97198	0.0123428	0.0264353	FALSE
SPBP8B7.27	YESphlox-TBH1	0.982221	-0.0258806	1.00323	0.00465008	0.981911	-0.0263359	1.00179	0.00257727	3	0.0636289	0.138248	0.85934	0.00986468	FALSE
SPBP8B7.27	YESphlox-TBH1.5	0.879022	-0.186028	0.897823	-0.155498	0.880008	-0.184411	0.897823	-0.155498	2	0.287812	0.471014	0.326966	0.0850446	FALSE
SPBP8B7.27	YESphlox-TSA1000	1.00031	0.000448689	1.02171	0.0309794	1.00599	0.00862151	1.02636	0.0375346	3	0.958638	0.974956	0.0110151	0.00866936	FALSE
SPBP8B7.27	YESphlox-TSA500	0.999761	-0.000344229	1.02114	0.0301865	0.999335	-0.000959014	1.01957	0.0279541	3	0.990066	0.998216	0.000775528	0.0298381	FALSE
SPBP8B7.27	YESphlox-TeaTree1	0.986107	-0.0201845	1.0072	0.0103461	0.97927	-0.0302216	0.999093	-0.00130844	3	0.220156	0.440313	0.356239	0.0142753	FALSE
SPBP8B7.27	YESphlox-TeaTree10	0.976127	-0.0348587	0.997005	-0.004328	0.968281	-0.0465025	0.987882	-0.0175893	3	0.215287	0.475316	0.323018	0.0238548	FALSE
SPBP8B7.27	YESphlox-TeaTree100	1.01763	0.0252191	1.0394	0.0557498	1.02061	0.0294385	1.04128	0.0583517	3	0.0806126	0.526442	0.278649	0.0107132	FALSE
SPBP8B7.27	YESphlox-Temp25	0.981082	-0.0275551	1.00206	0.00297559	0.973474	-0.0387851	0.993181	-0.00987193	3	0.351499	0.782101	0.106737	0.0278096	FALSE
SPBP8B7.27	YESphlox-Temp25Gluc0.1	1.00909	0.0130501	1.03067	0.0435808	0.998147	-0.00267621	1.01835	0.0262369	6	0.509914	0.634736	0.197407	0.0315699	FALSE
SPBP8B7.27	YESphlox-Temp25Gluc0.5	1.01589	0.0227462	1.03762	0.0532769	1.01673	0.0239404	1.03731	0.0528535	6	0.00150412	0.0128387	1.89148	0.00771864	FALSE
SPBP8B7.27	YESphlox-Temp25Gluc1	0.994738	-0.00761088	1.01601	0.0229198	0.992538	-0.0108054	1.01263	0.0181077	6	0.541988	0.667707	0.175414	0.0193121	FALSE
SPBP8B7.27	YESphlox-Temp25Gluc3	0.982488	-0.0254883	1.0035	0.00504239	0.978498	-0.0313596	0.998306	-0.00244646	3	0.322766	0.880614	0.0552144	0.0238674	FALSE
SPBP8B7.27	YESphlox-Tuni20	1.01386	0.0198607	1.03555	0.0503914	1.015	0.0214783	1.03555	0.0503914	1					FALSE
SPBP8B7.27	YESphlox-Tuni40	1.04789	0.06749	1.0703	0.0980207	1.04907	0.0691075	1.0703	0.0980207	2	0.0743421	0.548913	0.260497	0.0112054	FALSE
SPBP8B7.27	YESphlox-Tuni60	0.926941	-0.109451	0.946766	-0.0789199	0.927981	-0.107833	0.946766	-0.0789199	1					FALSE
SPBP8B7.27	YESphlox-Tuni80	1.00392	0.0056504	1.0254	0.0361811	1.00505	0.00726795	1.0254	0.0361811	2	0.939796	0.986343	0.0059721	0.0597343	FALSE
SPBP8B7.27	YESphlox-VPA10	0.967762	-0.0472753	0.988461	-0.0167446	0.968848	-0.0456577	0.988461	-0.0167446	2	3.82906e-17	4.44171e-15	14.3525	0.000467496	FALSE
SPBP8B7.27	YESphlox-VPA8	0.941429	-0.0870764	0.961564	-0.0565457	0.91706	-0.124912	0.935624	-0.0959987	3	0.146748	0.326412	0.486233	0.0450565	FALSE
SPBP8B7.27	YESphlox-Xylose2	1.00899	0.0129087	1.03057	0.0434394	1.01012	0.0145262	1.03057	0.0434394	2	0.367908	0.643491	0.191457	0.00917072	FALSE
SPBP8B7.27	Yesphlox-Caffeine10	1.0267	0.0380083	1.04865	0.0685389	1.02055	0.0293474	1.04121	0.0582605	4	0.676215	0.963173	0.0162955	0.118238	FALSE
SPBP8B7.27	Yesphlox-DMSO	1.00875	0.0125681	1.03032	0.0430988	1.00365	0.00525262	1.02396	0.0341658	4	0.646917	0.863761	0.0636065	0.034988	FALSE
SPBP8B7.27	Yesphlox-Gal2	0.970639	-0.042993	0.991399	-0.0124623	0.979978	-0.0291781	0.999816	-0.000264932	4	0.104377	0.481627	0.317289	0.0262827	FALSE
SPBP8B7.27	Yesphlox-Rapa1	1.01678	0.0240019	1.03852	0.0545326	1.00955	0.0137168	1.02999	0.0426299	4	0.52048	0.837038	0.0772546	0.0470623	FALSE
SPBP8B7.27	Yesphlox-Rapa100	0.967414	-0.047794	0.988105	-0.0172633	0.961291	-0.0569556	0.98075	-0.0280425	3	0.0842157	0.624569	0.204419	0.0188469	FALSE
SPBP8B7.27	Yesphlox-Sorb1.2	1.03661	0.0518765	1.05878	0.0824072	1.02785	0.0396338	1.04866	0.0685469	3	0.0653642	0.458434	0.338723	0.0186004	FALSE
SPBP8B7.27	Yesphlox-Torin5	1.02969	0.04221	1.05171	0.0727407	1.02609	0.0371607	1.04686	0.0660738	4	0.345194	0.697948	0.156177	0.0541928	FALSE
SPBP8B7.31	EMM-3AT4	1.0478	0.0673598	1.06923	0.0965722	1.03795	0.05374	1.06572	0.091831	3	0.00765789	0.0792425	1.10104	0.00805893	FALSE
SPBP8B7.31	EMM-3AT6	1.05362	0.0753577	1.07517	0.10457	1.04525	0.0638444	1.07321	0.101935	3	0.146699	0.362887	0.440228	0.0441	FALSE
SPBP8B7.31	EMM-Bleo200	1.08034	0.111486	1.10244	0.140699	1.07817	0.10858	1.10701	0.146671	3	0.105643	0.246645	0.607927	0.0555567	FALSE
SPBP8B7.31	EMM-Canav60	1.01527	0.0218652	1.03604	0.0510776	1.01337	0.0191635	1.04048	0.0572545	3	0.530295	0.702467	0.153374	0.0310675	FALSE
SPBP8B7.31	EMM-Cys	1.03651	0.051739	1.05772	0.0809514	1.00654	0.0093999	1.03347	0.0474909	6	0.221963	0.639044	0.194469	0.0594088	FALSE
SPBP8B7.31	EMM-Met	0.965143	-0.0511849	0.984885	-0.0219725	1.02117	0.0302234	1.04849	0.0683144	6	0.694606	0.975062	0.0109676	0.207	FALSE
SPBP8B7.31	EMMphlox-Act0.1	1.02962	0.042115	1.07203	0.100342	1.04344	0.0613464	1.07873	0.109328	4	0.257063	0.658688	0.18132	0.0433812	FALSE
SPBP8B7.31	EMMphlox-Act1	1.01432	0.0205173	1.0561	0.0787447	1.02966	0.0421636	1.06448	0.0901451	4	0.422127	0.724068	0.140221	0.0295762	FALSE
SPBP8B7.31	EMMphlox-Act2	1.00428	0.0061568	1.04564	0.0643843	1.00075	0.00107448	1.03459	0.049056	4	0.892346	0.965025	0.0154613	0.0587922	FALSE
SPBP8B7.31	EMMphlox-Cana75	1.02345	0.0334415	1.0656	0.091669	1.02662	0.0379066	1.06134	0.0858882	6	0.074631	0.228677	0.640777	0.0223305	FALSE
SPBP8B7.31	EMMphlox-EtOH0.1	1.01132	0.0162332	1.05297	0.0744607	1.0144	0.0206315	1.04871	0.068613	4	0.393723	0.718203	0.143753	0.0196155	FALSE
SPBP8B7.31	YES-Bleo200	1.00231	0.00332918	1.02829	0.0402442	0.990127	-0.0143144	1.01848	0.0264221	3	0.916543	0.956566	0.0192849	0.0342592	FALSE
SPBP8B7.31	YES-Bleo300	1.03746	0.0530561	1.06435	0.0899712	1.03472	0.0492347	1.06435	0.0899712	1					FALSE
SPBP8B7.31	YES-Bleo600	1.07862	0.10919	1.10658	0.146105	1.07577	0.105369	1.10658	0.146105	2	0.0305124	0.152562	0.816554	0.0122209	FALSE
SPBP8B7.31	YES-Bortezomib100	1.05489	0.0770937	1.08223	0.114009	1.06194	0.0867076	1.09236	0.127444	3	0.0342215	0.0831094	1.08035	0.02153	FALSE
SPBP8B7.31	YES-Bortezomib200	1.0585	0.0820151	1.08593	0.11893	1.05569	0.0781891	1.08593	0.118926	3	6.99908e-05	0.00103962	2.98312	0.00813325	TRUE
SPBP8B7.31	YES-Bref60	0.760038	-0.395856	0.779737	-0.358941	0.771972	-0.37338	0.79408	-0.332643	3	0.0613571	0.166541	0.77848	0.111343	FALSE
SPBP8B7.31	YES-Calco10KCl0.5	1.04006	0.056667	1.06702	0.093582	1.03904	0.0552499	1.0688	0.0959863	3	4.67629e-05	0.000483894	3.31525	0.00654601	FALSE
SPBP8B7.31	YES-Calco2	0.990706	-0.0134716	1.01638	0.0234434	0.983663	-0.0237645	1.01183	0.0169719	3	0.418205	0.765637	0.115977	0.0160034	FALSE
SPBP8B7.31	YES-Calco4KCl0.5	1.0001	0.000144527	1.02602	0.0370596	0.997847	-0.00311013	1.02642	0.0376263	3	0.983166	0.987315	0.00554442	0.00435429	FALSE
SPBP8B7.31	YES-Cana120	0.989144	-0.0157482	1.01478	0.0211668	0.987671	-0.0178976	1.01596	0.0228389	3	0.584598	0.840631	0.0753948	0.0295672	FALSE
SPBP8B7.31	YES-Cana60	1.00286	0.00411566	1.02885	0.0410307	0.983807	-0.0235527	1.01198	0.0171838	3	0.887003	0.942194	0.0258595	0.031125	FALSE
SPBP8B7.31	YES-CoCl0.25	0.943604	-0.0837459	0.968061	-0.0468308	0.93549	-0.0962064	0.962281	-0.05547	3	0.0289848	0.153094	0.815042	0.0207446	FALSE
SPBP8B7.31	YES-CoCl5	0.99749	-0.00362502	1.02334	0.03329	0.991675	-0.0120603	1.02008	0.0286762	3	0.76318	0.860377	0.0653111	0.0117714	FALSE
SPBP8B7.31	YES-Cycloh100	1.00994	0.014266	1.03611	0.0511811	1.00325	0.0046872	1.03199	0.0454237	3	0.155711	0.581482	0.235464	0.00821806	FALSE
SPBP8B7.31	YES-Cycloh200	0.993844	-0.00890802	1.0196	0.028007	0.993716	-0.00909429	1.02217	0.0316422	3	0.402679	0.763715	0.117069	0.0095598	FALSE
SPBP8B7.31	YES-Cycloh400	1.03421	0.0485293	1.06101	0.0854444	1.03835	0.0542888	1.06808	0.0950253	3	0.0485592	0.400195	0.397729	0.0166235	FALSE
SPBP8B7.31	YES-Cycloh600	1.02592	0.036916	1.05251	0.0738311	1.0247	0.0352036	1.05405	0.07594	3	0.0487487	0.338695	0.470191	0.0132811	FALSE
SPBP8B7.31	YES-Dhcumarin100	1.02302	0.0328348	1.04953	0.0697499	1.01717	0.0245567	1.0463	0.0652931	3	0.00185913	0.0485016	1.31424	0.00636151	FALSE
SPBP8B7.31	YES-Dhcumarin200	1.00664	0.00955347	1.03273	0.0464685	1.0168	0.0240289	1.04591	0.0647654	3	0.790987	0.928405	0.0322627	0.0387302	FALSE
SPBP8B7.31	YES-Dhcumarin50	1.00484	0.00697196	1.03089	0.043887	0.99578	-0.00610131	1.0243	0.0346351	3	0.784013	0.901425	0.0450702	0.0270418	FALSE
SPBP8B7.31	YES-EDTA0.1	1.01356	0.0194305	1.03983	0.0563456	1.01378	0.0197406	1.04281	0.0604771	3	0.0364619	0.152469	0.816818	0.00665235	FALSE
SPBP8B7.31	YES-EDTA0.3	1.01603	0.0229453	1.04236	0.0598603	1.00962	0.0138118	1.03853	0.0545483	3	0.373976	0.605712	0.217734	0.0250564	FALSE
SPBP8B7.31	YES-EDTA0.6	1.04521	0.0637866	1.07229	0.100702	1.04001	0.0566029	1.0698	0.0973394	3	0.000263661	0.00242365	2.61553	0.00804299	FALSE
SPBP8B7.31	YES-EtOH5	1.01234	0.0176908	1.03858	0.0546059	1.00284	0.00408929	1.03156	0.0448257	3	0.454721	0.609705	0.21488	0.0236184	FALSE
SPBP8B7.31	YES-Forma2	1.02846	0.0404826	1.05511	0.0773977	1.01778	0.0254285	1.04693	0.0661649	3	0.0545272	0.126082	0.899348	0.0148793	FALSE
SPBP8B7.31	YES-Forma3	1.05856	0.0821022	1.08599	0.119017	1.05435	0.0763545	1.08455	0.117091	3	0.0711385	0.191035	0.718888	0.0309243	FALSE
SPBP8B7.31	YES-HU30	0.987119	-0.0187046	1.0127	0.0182105	0.98958	-0.0151114	1.01792	0.025625	3	0.528181	0.701307	0.154092	0.030004	FALSE
SPBP8B7.31	YES-HU45	0.978319	-0.0316233	1.00367	0.00529177	1.00555	0.00798093	1.03434	0.0487174	3	0.58369	0.748963	0.12554	0.059355	FALSE
SPBP8B7.31	YES-KCl0.5SDS0.01	0.950586	-0.0731114	0.975223	-0.0361964	0.981252	-0.0273047	1.00935	0.0134317	3	0.279952	0.438346	0.358183	0.0599758	FALSE
SPBP8B7.31	YES-KCl1SDS0.01	1.05924	0.0830291	1.08669	0.119944	1.07086	0.0987685	1.10153	0.139505	3	0.184519	0.322999	0.490798	0.0532148	FALSE
SPBP8B7.31	YES-Ovana6	1.05131	0.0721868	1.07856	0.109102	1.04853	0.0683654	1.07856	0.109102	2	0.431805	0.687035	0.163021	0.0602589	FALSE
SPBP8B7.31	YES-SDS0.01	1.01855	0.0265179	1.04495	0.0634329	1.02213	0.0315753	1.0514	0.0723117	4	0.24327	0.822211	0.0850166	0.0260809	FALSE
SPBP8B7.31	YES-SDS0.02	1.06165	0.0863137	1.08917	0.123229	1.05928	0.0830807	1.08961	0.123817	3	0.193766	0.347989	0.458435	0.0571791	FALSE
SPBP8B7.31	YES-TBH15	0.873409	-0.195271	0.896046	-0.158356	0.871098	-0.199092	0.896046	-0.158356	1					FALSE
SPBP8B7.31	YES-UV1000	0.972257	-0.040591	0.997455	-0.00367599	1.02569	0.0365927	1.05506	0.0773292	3	0.675867	0.946584	0.0238407	0.101636	FALSE
SPBP8B7.31	YES-UV10m	1.00407	0.00586492	1.0301	0.04278	1.00146	0.00210772	1.03014	0.0428442	3	0.59278	0.767698	0.114809	0.0103358	FALSE
SPBP8B7.31	YES-UV2000	1.01884	0.0269256	1.04524	0.0638406	0.968384	-0.0463489	0.996117	-0.00561242	3	0.767555	0.84381	0.0737551	0.0989201	FALSE
SPBP8B7.31	YES-UV20m	1.0258	0.0367501	1.05239	0.0736651	1.01836	0.0262474	1.04752	0.0669839	3	0.0372642	0.120353	0.919541	0.0122087	FALSE
SPBP8B7.31	YES-UV3000	0.977	-0.0335695	1.00232	0.00334551	0.985204	-0.021505	1.01342	0.0192315	3	0.286937	0.786307	0.104408	0.0286181	FALSE
SPBP8B7.31	YES-UV4000	0.98636	-0.0198137	1.01192	0.0171014	0.952415	-0.0703372	0.979691	-0.0296007	3	0.784767	0.891435	0.0499104	0.0776005	FALSE
SPBP8B7.31	YES-UV5m	1.01164	0.0166929	1.03786	0.0536079	1.01986	0.0283748	1.04907	0.0691112	3	0.410379	0.728787	0.137399	0.0198421	FALSE
SPBP8B7.31	YES-UV6000	0.996277	-0.00538111	1.0221	0.0315339	1.00566	0.00813817	1.03446	0.0488746	3	0.821776	0.886013	0.0525599	0.025302	FALSE
SPBP8B7.31	YES-UV9000	0.966818	-0.0486839	0.991876	-0.0117689	0.968193	-0.046633	0.995921	-0.00589653	3	0.00964451	0.127522	0.894415	0.010735	FALSE
SPBP8B7.31	YES-VPA5	1.011	0.015777	1.0372	0.0526921	1.01501	0.0214993	1.04408	0.0622358	3	0.628875	0.708968	0.149373	0.0342789	FALSE
SPBP8B7.31	YESphlox-Act0.1	1.02609	0.0371563	1.06694	0.0934846	1.03407	0.04834	1.07208	0.100414	4	0.0117076	0.310903	0.507375	0.0125134	FALSE
SPBP8B7.31	YESphlox-Act1	1.05369	0.0754543	1.09565	0.131783	1.05245	0.0737508	1.09113	0.125825	4	0.0631477	0.35689	0.447466	0.0393128	FALSE
SPBP8B7.31	YESphlox-Act2	1.03201	0.0454613	1.0731	0.10179	0.983291	-0.024309	1.01943	0.0277653	3	0.614857	0.917481	0.0374027	0.0976128	FALSE
SPBP8B7.31	YESphlox-Aged7	1.00818	0.0117583	1.04833	0.0680866	1.00758	0.01089	1.04461	0.0629644	6	0.332977	0.675254	0.170533	0.018064	FALSE
SPBP8B7.31	YESphlox-Benza12	1.00521	0.00750144	1.04524	0.0638298	1.00963	0.0138214	1.04673	0.0658958	3	0.52664	0.695398	0.157766	0.0116929	FALSE
SPBP8B7.31	YESphlox-Benza4	0.991853	-0.0118015	1.03134	0.0445269	1.00339	0.00488663	1.04027	0.056961	3	0.655546	0.903092	0.0442682	0.027971	FALSE
SPBP8B7.31	YESphlox-Benza8	0.993791	-0.00898546	1.03336	0.0473429	1.0068	0.00977217	1.0438	0.0618465	3	0.663446	0.789586	0.1026	0.0217128	FALSE
SPBP8B7.31	YESphlox-Bort500	1.02133	0.0304432	1.06199	0.0867715	1.04026	0.056946	1.0785	0.10902	3	0.561855	0.642504	0.192124	0.0556071	FALSE
SPBP8B7.31	YESphlox-CdCl1	1.24841	0.320093	1.29812	0.376421	1.2521	0.324347	1.29812	0.376421	1					FALSE
SPBP8B7.31	YESphlox-Diamide2	1.0135	0.01934	1.05385	0.0756683	1.01863	0.0266317	1.05607	0.078706	3	0.0320082	0.177906	0.749809	0.00659996	FALSE
SPBP8B7.31	YESphlox-Diamide3	1.09497	0.130885	1.13856	0.187213	1.0982	0.135139	1.13856	0.187213	2	0.220168	0.706209	0.151067	0.0510806	FALSE
SPBP8B7.31	YESphlox-Diamide3.5	1.09374	0.129273	1.13729	0.185601	1.08564	0.118543	1.12554	0.170617	3	0.0163509	0.0536041	1.2708	0.0250551	FALSE
SPBP8B7.31	YESphlox-EDTA4	1.04195	0.059282	1.08343	0.11561	1.06245	0.0873955	1.1015	0.13947	3	0.359234	0.525269	0.279618	0.0640305	FALSE
SPBP8B7.31	YESphlox-EGTA1	0.991012	-0.0130254	1.03047	0.0433029	0.984565	-0.0224413	1.02075	0.0296331	3	0.658702	0.76053	0.118884	0.0312502	FALSE
SPBP8B7.31	YESphlox-EGTA10	0.955602	-0.0655183	0.99365	-0.00918993	1.02003	0.0286128	1.05752	0.0806872	3	0.624028	0.72973	0.136838	0.139299	FALSE
SPBP8B7.31	YESphlox-EGTA15	1.03982	0.0563337	1.08122	0.112662	1.08037	0.11152	1.12007	0.163594	3	0.671951	0.911016	0.040474	0.145971	FALSE
SPBP8B7.31	YESphlox-EGTA5	0.994917	-0.00735177	1.03453	0.0489766	1.00612	0.0087982	1.0431	0.0608725	3	0.648079	0.846398	0.0724251	0.0166751	FALSE
SPBP8B7.31	YESphlox-EtOH0.1	1.02481	0.0353595	1.06562	0.0916878	1.02578	0.0367237	1.06348	0.0887981	4	0.382054	0.65859	0.181385	0.0503045	FALSE
SPBP8B7.31	YESphlox-EtOH10	1.0332	0.0471147	1.07433	0.103443	1.04315	0.06094	1.08149	0.113014	4	0.315849	0.67017	0.173815	0.0573574	FALSE
SPBP8B7.31	YESphlox-Forma2.5	1.05767	0.0808917	1.09978	0.13722	1.06086	0.0852386	1.09985	0.137313	3	0.00170403	0.00993327	2.00291	0.0107421	TRUE
SPBP8B7.31	YESphlox-Gluc0.1Aged7	1.03464	0.0491219	1.07583	0.10545	1.04325	0.0610849	1.08159	0.113159	5	0.0163677	0.0538074	1.26916	0.0216193	FALSE
SPBP8B7.31	YESphlox-Gluc0.5Aged7	1.02094	0.0299018	1.06159	0.0862301	1.02191	0.0312722	1.05947	0.0833466	12	0.00213926	0.00594515	2.22584	0.0178273	FALSE
SPBP8B7.31	YESphlox-Gluc1Aged7	1.02681	0.0381629	1.06769	0.0944912	1.02586	0.0368272	1.06356	0.0889016	6	0.00644254	0.0334732	1.4753	0.0166161	FALSE
SPBP8B7.31	YESphlox-Glycerol2	0.982375	-0.0256548	1.02149	0.0306736	0.986322	-0.0198695	1.02257	0.0322049	3	2.68787e-05	0.006424	2.19219	0.0023823	FALSE
SPBP8B7.31	YESphlox-Glycerol2MMS0.0075	1.13234	0.179303	1.17742	0.235632	1.10638	0.145846	1.14704	0.19792	3	0.0959018	0.15527	0.808913	0.0801031	FALSE
SPBP8B7.31	YESphlox-Glycerol3	0.990522	-0.0137391	1.02996	0.0425893	0.983749	-0.0236377	1.01991	0.0284367	3	0.489304	0.74015	0.13068	0.0200585	FALSE
SPBP8B7.31	YESphlox-Glycerol3MMS0.005	1.03097	0.0439962	1.07201	0.100325	1.02981	0.0423812	1.06766	0.0944556	3	0.0109177	0.0347909	1.45853	0.010238	FALSE
SPBP8B7.31	YESphlox-HP10	1.04256	0.0601293	1.08407	0.116458	1.03835	0.0542931	1.07651	0.106367	5	0.189048	0.407561	0.389807	0.0624766	FALSE
SPBP8B7.31	YESphlox-HP15	1.1471	0.197992	1.19277	0.254321	1.20184	0.265244	1.24601	0.317319	3	0.215272	0.422976	0.373684	0.148063	FALSE
SPBP8B7.31	YESphlox-HP2	0.99905	-0.00137114	1.03883	0.0549572	0.997413	-0.00373686	1.03407	0.0483375	6	0.953279	0.973648	0.0115979	0.0384418	FALSE
SPBP8B7.31	YESphlox-HP4	0.999001	-0.00144245	1.03878	0.0548859	1.00435	0.00626432	1.04127	0.0583387	9	0.912697	0.971451	0.012579	0.0255133	FALSE
SPBP8B7.31	YESphlox-HP6	0.987561	-0.0180586	1.02688	0.0382697	0.995234	-0.00689279	1.03181	0.0451816	8	0.461324	0.664196	0.177704	0.0460374	FALSE
SPBP8B7.31	YESphlox-HP8	1.0381	0.0539402	1.07943	0.110269	1.0474	0.0668126	1.0859	0.118887	8	0.0969474	0.269119	0.570055	0.0581089	FALSE
SPBP8B7.31	YESphlox-HU8	1.02081	0.029716	1.06146	0.0860444	1.01268	0.0181847	1.04991	0.070259	3	0.283991	0.406785	0.390635	0.0260307	FALSE
SPBP8B7.31	YESphlox-HU8MMS0.075	0.991593	-0.0121804	1.03107	0.0441479	0.985413	-0.0211995	1.02163	0.0308748	3	0.741963	0.873542	0.0587162	0.0398457	FALSE
SPBP8B7.31	YESphlox-KCl0.5	1.02442	0.0348057	1.06521	0.0911341	1.02659	0.0378542	1.06432	0.0899286	3	0.00612868	0.0406876	1.39054	0.0078524	FALSE
SPBP8B7.31	YESphlox-KCl0.5SDS0.004	1.15925	0.213187	1.2054	0.269516	1.16267	0.217441	1.2054	0.269516	2	0.32254	0.46021	0.337044	0.130143	FALSE
SPBP8B7.31	YESphlox-KCl1	1.00414	0.00596055	1.04412	0.0622889	1.00424	0.00610124	1.04115	0.0581756	3	0.732894	0.92891	0.0320265	0.0184794	FALSE
SPBP8B7.31	YESphlox-LiCl4	0.98662	-0.0194336	1.0259	0.0368947	0.976832	-0.033818	1.01273	0.0182563	3	0.455536	0.706969	0.1506	0.0261113	FALSE
SPBP8B7.31	YESphlox-LiCl6	1.02943	0.0418516	1.07042	0.0981799	1.03522	0.0499322	1.07327	0.102007	3	0.00845658	0.12632	0.898527	0.00942566	FALSE
SPBP8B7.31	YESphlox-MMS0.005	1.03879	0.0548975	1.08015	0.111226	1.03289	0.0466848	1.07085	0.0987591	3	0.108031	0.213383	0.67084	0.0260904	FALSE
SPBP8B7.31	YESphlox-MMS0.075	1.07917	0.109922	1.12214	0.16625	1.09099	0.125642	1.13109	0.177717	5	0.011714	0.0202873	1.69278	0.0429968	TRUE
SPBP8B7.31	YESphlox-NaCl150	0.982094	-0.0260668	1.0212	0.0302616	0.98328	-0.0243264	1.01942	0.027748	3	0.0854279	0.280929	0.551404	0.0117167	FALSE
SPBP8B7.31	YESphlox-NaCl150MMS0.005	1.03137	0.044557	1.07243	0.100885	1.03749	0.0531011	1.07563	0.105175	3	0.243878	0.366583	0.435827	0.0348351	FALSE
SPBP8B7.31	YESphlox-Ovana0.5	1.00373	0.00536955	1.04369	0.0616979	1.01756	0.0251147	1.05496	0.0771891	3	0.778795	0.853817	0.0686355	0.0204262	FALSE
SPBP8B7.31	YESphlox-Ovana1	1.03913	0.0553697	1.0805	0.111698	1.04368	0.0616727	1.08203	0.113747	3	8.07621e-07	1.60851e-05	4.79358	0.00491347	FALSE
SPBP8B7.31	YESphlox-Ovana4	1.16266	0.217431	1.20895	0.273759	1.17435	0.231858	1.21751	0.283933	3	0.172398	0.457675	0.339442	0.140635	FALSE
SPBP8B7.31	YESphlox-Phloxine2	1.04596	0.0648233	1.0876	0.121152	1.05434	0.0763407	1.09309	0.128415	3	0.0495583	0.241723	0.616682	0.0212629	FALSE
SPBP8B7.31	YESphlox-Phloxine2HP10	1.06286	0.0879486	1.10518	0.144277	1.07371	0.102611	1.11318	0.154685	3	0.116551	0.288613	0.539684	0.0431158	FALSE
SPBP8B7.31	YESphlox-Phloxine2HP15	1.06442	0.0900709	1.1068	0.146399	1.11555	0.157751	1.15655	0.209826	3	0.336583	0.484598	0.314618	0.0925669	FALSE
SPBP8B7.31	YESphlox-SDS0.004	0.984911	-0.0219341	1.02413	0.0343943	0.984504	-0.0225305	1.02069	0.0295438	3	0.164538	0.608371	0.215832	0.0134061	FALSE
SPBP8B7.31	YESphlox-TBH1	0.983705	-0.0237026	1.02287	0.0326258	0.995309	-0.00678301	1.03189	0.0452913	3	0.204571	0.3075	0.512155	0.0163368	FALSE
SPBP8B7.31	YESphlox-TBH1.5	1.01732	0.0247678	1.05782	0.0810962	1.02032	0.0290218	1.05782	0.0810962	2	0.807861	0.874566	0.0582076	0.0817719	FALSE
SPBP8B7.31	YESphlox-TSA1000	1.02798	0.039812	1.06891	0.0961403	1.03118	0.0442897	1.06908	0.0963641	3	0.230875	0.471617	0.32641	0.0299388	FALSE
SPBP8B7.31	YESphlox-TSA500	1.02768	0.0393876	1.0686	0.095716	1.0419	0.0592117	1.08019	0.111286	3	0.203963	0.462317	0.33506	0.0272507	FALSE
SPBP8B7.31	YESphlox-TeaTree1	0.962049	-0.0558179	1.00035	0.000510494	0.962228	-0.0555486	0.997595	-0.00347428	3	0.119931	0.328086	0.484012	0.027008	FALSE
SPBP8B7.31	YESphlox-TeaTree10	0.975594	-0.0356469	1.01444	0.0206814	0.977233	-0.0332253	1.01315	0.0188491	3	0.0169274	0.134855	0.870133	0.00948991	FALSE
SPBP8B7.31	YESphlox-TeaTree100	0.983116	-0.0245667	1.02226	0.0317617	0.986786	-0.019191	1.02305	0.0328833	3	0.1573	0.666106	0.176457	0.0145777	FALSE
SPBP8B7.31	YESphlox-Temp25	1.02591	0.0369042	1.06676	0.0932325	1.03808	0.0539191	1.07624	0.105993	3	0.163623	0.63074	0.20015	0.0223447	FALSE
SPBP8B7.31	YESphlox-Temp25Gluc0.1	1.05089	0.0716057	1.09273	0.127934	1.05385	0.0756647	1.09258	0.127739	6	0.00173979	0.0120874	1.91767	0.0237916	TRUE
SPBP8B7.31	YESphlox-Temp25Gluc0.5	1.02442	0.0348078	1.06521	0.0911362	1.02854	0.0405988	1.06634	0.0926731	6	0.0895436	0.222926	0.651839	0.0293775	FALSE
SPBP8B7.31	YESphlox-Temp25Gluc1	1.02108	0.0300956	1.06174	0.0864239	1.01586	0.0227004	1.0532	0.0747748	6	0.0334358	0.117517	0.929899	0.0186376	FALSE
SPBP8B7.31	YESphlox-Temp25Gluc3	1.01651	0.0236282	1.05699	0.0799566	1.02028	0.0289669	1.05778	0.0810413	3	0.0741473	0.63668	0.196079	0.0103421	FALSE
SPBP8B7.31	YESphlox-Tuni20	1.08416	0.116571	1.12732	0.1729	1.08736	0.120825	1.12732	0.1729	2	0.5885	0.818017	0.0872378	0.164043	FALSE
SPBP8B7.31	YESphlox-Tuni40	1.06599	0.0921873	1.10843	0.148516	1.08929	0.123387	1.12933	0.175461	3	0.295201	0.648842	0.187861	0.0846515	FALSE
SPBP8B7.31	YESphlox-Tuni60	1.05238	0.0736515	1.09428	0.12998	1.05548	0.0779055	1.09428	0.12998	2	0.220932	0.655717	0.183284	0.0291091	FALSE
SPBP8B7.31	YESphlox-Tuni80	1.09259	0.127752	1.13609	0.18408	1.09582	0.132006	1.13609	0.18408	2	0.000115176	0.00277703	2.55642	0.00544832	TRUE
SPBP8B7.31	YESphlox-VPA10	1.10331	0.141838	1.14724	0.198166	1.11044	0.151134	1.15126	0.203208	3	0.0226518	0.0897397	1.04702	0.0309219	FALSE
SPBP8B7.31	YESphlox-VPA8	1.06374	0.0891403	1.10609	0.145469	1.06903	0.0963078	1.10833	0.148382	3	0.00134654	0.0188516	1.72465	0.010918	TRUE
SPBP8B7.31	YESphlox-Xylose2	0.987679	-0.0178866	1.027	0.0384418	0.990595	-0.0136326	1.027	0.0384418	2	0.555315	0.766913	0.115254	0.0217963	FALSE
SPBP8B7.31	Yesphlox-Caffeine10	1.18973	0.250632	1.2371	0.30696	1.14506	0.195423	1.18715	0.247497	4	0.211696	0.88515	0.0529833	0.24934	FALSE
SPBP8B7.31	Yesphlox-DMSO	1.01257	0.0180226	1.05289	0.0743509	1.02205	0.0314594	1.05961	0.0835337	4	0.460953	0.73938	0.131132	0.030585	FALSE
SPBP8B7.31	Yesphlox-Gal2	0.988138	-0.0172156	1.02748	0.0391128	0.971181	-0.0421886	1.00688	0.00988574	4	0.849761	0.965784	0.0151199	0.119422	FALSE
SPBP8B7.31	Yesphlox-Rapa1	1.00987	0.0141671	1.05008	0.0704955	1.01921	0.0274444	1.05667	0.0795187	4	0.657713	0.921395	0.0355542	0.0414861	FALSE
SPBP8B7.31	Yesphlox-Rapa100	1.09377	0.129304	1.13732	0.185633	1.03734	0.0528898	1.07547	0.104964	3	0.270432	0.783465	0.10598	0.11201	FALSE
SPBP8B7.31	Yesphlox-Sorb1.2	1.0452	0.0637788	1.08682	0.120107	1.06082	0.0851861	1.09981	0.13726	3	0.209331	0.574399	0.240787	0.0448688	FALSE
SPBP8B7.31	Yesphlox-Torin5	1.04677	0.0659502	1.08845	0.122279	1.09452	0.130293	1.13474	0.182368	4	0.389625	0.718966	0.143291	0.09685	FALSE
SPBPB21E7.04c	EMM-3AT4	1.0269	0.0383004	1.06968	0.0971757	1.03648	0.0516957	1.07497	0.104292	3	0.190372	0.462332	0.335046	0.0219916	FALSE
SPBPB21E7.04c	EMM-3AT6	0.994009	-0.00866986	1.03541	0.0502054	0.996487	-0.00507774	1.03349	0.0475184	3	0.691024	0.798847	0.0975364	0.00485412	FALSE
SPBPB21E7.04c	EMM-Bleo200	0.984002	-0.0232674	1.02499	0.0356078	0.983421	-0.0241191	1.01993	0.0284771	3	0.388034	0.558675	0.252841	0.0185945	FALSE
SPBPB21E7.04c	EMM-Canav60	1.02027	0.0289465	1.06276	0.0878218	1.01265	0.0181408	1.05025	0.0707369	3	0.436413	0.672135	0.172544	0.0342136	FALSE
SPBPB21E7.04c	EMM-Cys	0.978298	-0.0316542	1.01905	0.027221	0.975559	-0.0356995	1.01178	0.0168966	6	0.364227	0.72579	0.139189	0.0455437	FALSE
SPBPB21E7.04c	EMM-Met	0.922443	-0.116469	0.960865	-0.0575936	0.966839	-0.0486519	1.00274	0.00394422	6	0.265675	0.974361	0.0112802	0.155658	FALSE
SPBPB21E7.04c	EMMphlox-Act0.1	0.984062	-0.0231789	1.02729	0.0388445	0.983821	-0.0235316	1.03221	0.0457376	4	0.542662	0.776625	0.109789	0.0472088	FALSE
SPBPB21E7.04c	EMMphlox-Act1	0.984265	-0.022882	1.0275	0.0391413	0.978842	-0.0308521	1.02699	0.0384171	4	0.342596	0.724004	0.140259	0.0273262	FALSE
SPBPB21E7.04c	EMMphlox-Act2	0.980917	-0.0277967	1.02401	0.0342267	0.989871	-0.014688	1.03856	0.0545813	4	0.492955	0.943955	0.0250488	0.0499539	FALSE
SPBPB21E7.04c	EMMphlox-Cana75	1.0164	0.0234745	1.06105	0.0854979	1.01412	0.020227	1.064	0.0894962	6	0.416879	0.650058	0.187048	0.0447322	FALSE
SPBPB21E7.04c	EMMphlox-EtOH0.1	1.03112	0.0442166	1.07642	0.10624	1.0155	0.0221902	1.06545	0.0914595	4	0.159504	0.567455	0.246069	0.0348563	FALSE
SPBPB21E7.04c	YES-Bleo200	0.997988	-0.00290537	1.01637	0.0234238	0.985484	-0.0210961	1.00593	0.00853366	3	0.901183	0.956566	0.0192849	0.0245787	FALSE
SPBPB21E7.04c	YES-Bleo300	0.985711	-0.0207627	1.00387	0.00556645	0.983459	-0.0240633	1.00387	0.00556645	1					FALSE
SPBPB21E7.04c	YES-Bleo600	0.976735	-0.0339616	0.994724	-0.00763236	0.974503	-0.0372622	0.994724	-0.00763236	2	0.0343514	0.164747	0.783184	0.00706902	FALSE
SPBPB21E7.04c	YES-Bortezomib100	1.04438	0.0626455	1.06361	0.0889747	1.04193	0.0592607	1.06355	0.0888905	3	8.83434e-05	0.000841029	3.07519	0.00756959	FALSE
SPBPB21E7.04c	YES-Bortezomib200	1.03514	0.0498285	1.05421	0.0761577	1.03021	0.042932	1.05158	0.0725618	3	0.0747506	0.14365	0.842694	0.0201836	FALSE
SPBPB21E7.04c	YES-Bref60	1.18574	0.245791	1.20758	0.27212	1.19496	0.256963	1.21976	0.286592	3	0.0136787	0.0693054	1.15923	0.0420739	FALSE
SPBPB21E7.04c	YES-Calco10KCl0.5	1.0453	0.0639123	1.06455	0.0902415	1.03256	0.0462299	1.05399	0.0758597	3	0.127966	0.245613	0.609749	0.0327885	FALSE
SPBPB21E7.04c	YES-Calco2	0.956031	-0.0648708	0.973639	-0.0385416	0.95147	-0.0717692	0.971214	-0.0421394	3	0.259418	0.66173	0.179319	0.0500055	FALSE
SPBPB21E7.04c	YES-Calco4KCl0.5	0.984166	-0.0230265	1.00229	0.00330266	0.984645	-0.0223249	1.00508	0.00730491	3	0.0322204	0.217172	0.663195	0.00750664	FALSE
SPBPB21E7.04c	YES-Cana120	0.98271	-0.0251626	1.00081	0.00116654	0.981356	-0.0271509	1.00172	0.00247893	3	0.0761979	0.423518	0.373128	0.0108254	FALSE
SPBPB21E7.04c	YES-Cana60	0.962206	-0.0555817	0.979928	-0.0292525	0.961379	-0.0568227	0.981328	-0.0271929	3	3.92042e-08	3.12327e-06	5.50539	0.00396463	FALSE
SPBPB21E7.04c	YES-CoCl0.25	0.981201	-0.0273795	0.999272	-0.00105028	0.984132	-0.0230761	1.00455	0.00655369	3	0.280042	0.562437	0.249926	0.0228446	FALSE
SPBPB21E7.04c	YES-CoCl5	0.998245	-0.0025342	1.01663	0.023795	0.985935	-0.020436	1.00639	0.00919379	3	0.906974	0.934339	0.0294954	0.0226756	FALSE
SPBPB21E7.04c	YES-Cycloh100	1.01052	0.015104	1.02914	0.0414332	1.00445	0.00640373	1.02529	0.0360335	3	0.28149	0.7234	0.140622	0.0125788	FALSE
SPBPB21E7.04c	YES-Cycloh200	0.996952	-0.00440431	1.01531	0.0219249	0.994961	-0.00728811	1.01561	0.0223417	3	0.545406	0.875324	0.0578311	0.00395433	FALSE
SPBPB21E7.04c	YES-Cycloh400	0.981135	-0.027477	0.999205	-0.00114783	0.981266	-0.0272843	1.00163	0.00234546	3	0.0785334	0.502904	0.298515	0.0118945	FALSE
SPBPB21E7.04c	YES-Cycloh600	1.00694	0.00997309	1.02548	0.0363023	1.01228	0.0176144	1.03329	0.0472442	3	0.653686	0.855932	0.0675609	0.0228441	FALSE
SPBPB21E7.04c	YES-Dhcumarin100	0.988955	-0.0160237	1.00717	0.0103055	0.977028	-0.0335276	0.997302	-0.00389783	3	0.490553	0.756503	0.121189	0.0229085	FALSE
SPBPB21E7.04c	YES-Dhcumarin200	1.01137	0.016309	1.03	0.0426382	1.00785	0.0112808	1.02876	0.0409106	3	0.618393	0.844897	0.0731963	0.0339959	FALSE
SPBPB21E7.04c	YES-Dhcumarin50	0.993922	-0.00879539	1.01223	0.0175338	0.996595	-0.0049209	1.01727	0.0247089	3	0.57398	0.825781	0.0831354	0.0152611	FALSE
SPBPB21E7.04c	YES-EDTA0.1	0.988392	-0.0168455	1.0066	0.00948372	0.988626	-0.0165036	1.00914	0.0131262	3	0.0888514	0.285936	0.543731	0.00727568	FALSE
SPBPB21E7.04c	YES-EDTA0.3	0.962469	-0.0551882	0.980195	-0.028859	0.987776	-0.0177444	1.00827	0.0118854	3	0.337056	0.601794	0.220552	0.0529394	FALSE
SPBPB21E7.04c	YES-EDTA0.6	0.977161	-0.0333319	0.995158	-0.0070027	0.982855	-0.0249493	1.00325	0.00468055	3	0.147543	0.284377	0.546106	0.0186044	FALSE
SPBPB21E7.04c	YES-EtOH5	1.04727	0.0666355	1.06656	0.0929647	1.05175	0.0727916	1.07357	0.102421	3	0.0339482	0.0965906	1.01507	0.0193474	FALSE
SPBPB21E7.04c	YES-Forma2	1.01387	0.0198657	1.03254	0.0461948	1.00648	0.00932131	1.02737	0.0389511	3	0.436793	0.558255	0.253168	0.0251606	FALSE
SPBPB21E7.04c	YES-Forma3	1.01613	0.0230889	1.03485	0.0494181	1.0045	0.00647161	1.02534	0.0361014	3	0.321109	0.485008	0.314251	0.0218294	FALSE
SPBPB21E7.04c	YES-HU30	0.967444	-0.0477503	0.985262	-0.0214211	0.968025	-0.046884	0.988112	-0.0172542	3	0.013317	0.0795691	1.09926	0.0115787	FALSE
SPBPB21E7.04c	YES-HU45	0.975065	-0.0364295	0.993023	-0.0101003	0.961872	-0.0560831	0.981831	-0.0264533	3	0.204627	0.410974	0.386185	0.0243357	FALSE
SPBPB21E7.04c	YES-KCl0.5SDS0.01	0.983266	-0.0243463	1.00138	0.00198292	0.98282	-0.0250006	1.00321	0.00462919	3	0.00874518	0.0658479	1.18146	0.00571006	FALSE
SPBPB21E7.04c	YES-KCl1SDS0.01	1.00081	0.00116843	1.01924	0.0274976	0.973643	-0.0385352	0.993846	-0.00890538	3	0.978019	0.982146	0.00782411	0.0455936	FALSE
SPBPB21E7.04c	YES-Ovana6	1.02557	0.0364281	1.04446	0.0627573	1.02323	0.0331275	1.04446	0.0627573	2	0.00180085	0.0543257	1.26499	0.00463875	FALSE
SPBPB21E7.04c	YES-SDS0.01	0.98904	-0.0158991	1.00726	0.0104301	0.967445	-0.0477477	0.98752	-0.0181179	4	0.698838	0.895312	0.0480255	0.0519142	FALSE
SPBPB21E7.04c	YES-SDS0.02	1.04895	0.068946	1.06827	0.0952752	1.03629	0.051425	1.05779	0.0810548	3	0.129846	0.280293	0.552388	0.0355791	FALSE
SPBPB21E7.04c	YES-TBH15	0.889559	-0.168837	0.905943	-0.142508	0.887527	-0.172138	0.905943	-0.142508	1					FALSE
SPBPB21E7.04c	YES-UV1000	1.00267	0.00384944	1.02114	0.0301786	0.99039	-0.013931	1.01094	0.0156988	3	0.901953	0.976825	0.010183	0.0333226	FALSE
SPBPB21E7.04c	YES-UV10m	1.00206	0.00296227	1.02051	0.0292915	0.999766	-0.000338338	1.02051	0.0292915	2	0.946677	0.969185	0.0135933	0.035124	FALSE
SPBPB21E7.04c	YES-UV2000	1.03016	0.042868	1.04913	0.0691972	1.00481	0.00692838	1.02566	0.0365582	3	0.39382	0.786899	0.104081	0.0493402	FALSE
SPBPB21E7.04c	YES-UV20m	1.01024	0.0147005	1.02885	0.0410297	1.00797	0.0114497	1.02888	0.0410795	3	0.0457891	0.138527	0.858467	0.0036852	FALSE
SPBPB21E7.04c	YES-UV3000	0.97974	-0.029529	0.997785	-0.00319976	1.01288	0.0184682	1.0339	0.048098	3	0.626543	0.947608	0.0233714	0.0625831	FALSE
SPBPB21E7.04c	YES-UV4000	0.982411	-0.0256015	1.0005	0.000727655	0.985894	-0.0204952	1.00635	0.00913455	3	0.140129	0.54191	0.266073	0.0141538	FALSE
SPBPB21E7.04c	YES-UV5m	0.978179	-0.0318289	0.996195	-0.00549975	0.984897	-0.0219555	1.00533	0.00767434	3	0.366332	0.728787	0.137399	0.0332343	FALSE
SPBPB21E7.04c	YES-UV6000	0.985898	-0.0204892	1.00406	0.00583998	0.987771	-0.0177517	1.00827	0.0118781	3	0.267946	0.670922	0.173328	0.0165584	FALSE
SPBPB21E7.04c	YES-UV9000	0.990609	-0.0136123	1.00885	0.0127169	0.988078	-0.0173027	1.00858	0.0123271	3	0.436544	0.691435	0.160249	0.0167247	FALSE
SPBPB21E7.04c	YES-VPA5	0.999645	-0.000512953	1.01806	0.0258162	1.00095	0.00137224	1.02172	0.031002	3	0.981284	0.981284	0.00820511	0.0229318	FALSE
SPBPB21E7.04c	YESphlox-Act0.1	0.964527	-0.0521069	0.983508	-0.0239907	0.947523	-0.0777673	0.970427	-0.0433084	4	0.41285	0.704794	0.151938	0.0761116	FALSE
SPBPB21E7.04c	YESphlox-Act1	0.976199	-0.0347535	0.99541	-0.00663733	0.974005	-0.0379995	0.997549	-0.00354052	4	0.101323	0.474828	0.323463	0.021272	FALSE
SPBPB21E7.04c	YESphlox-Act2	0.965192	-0.0511127	0.984186	-0.0229965	0.963885	-0.0530675	0.987184	-0.0186086	3	0.0122308	0.415846	0.381068	0.0114375	FALSE
SPBPB21E7.04c	YESphlox-Aged7	0.983873	-0.0234565	1.00324	0.00465964	0.980665	-0.0281681	1.00437	0.00629081	6	0.0150063	0.132834	0.876692	0.0110196	FALSE
SPBPB21E7.04c	YESphlox-Benza12	1.01792	0.0256247	1.03795	0.0537409	1.0106	0.0152128	1.03503	0.0496717	3	0.0124703	0.0745103	1.12778	0.00690335	FALSE
SPBPB21E7.04c	YESphlox-Benza4	0.982464	-0.025523	1.0018	0.0025931	0.979971	-0.0291893	1.00366	0.00526962	3	0.00146053	0.0436333	1.36018	0.00458093	FALSE
SPBPB21E7.04c	YESphlox-Benza8	1.00772	0.0111004	1.02756	0.0392165	1.00711	0.0102246	1.03146	0.0446836	3	0.420235	0.617382	0.209446	0.0131264	FALSE
SPBPB21E7.04c	YESphlox-Bort500	1.06316	0.0883529	1.08408	0.116469	1.06188	0.0866225	1.08755	0.121081	3	5.31011e-05	0.000906512	3.04263	0.00804893	TRUE
SPBPB21E7.04c	YESphlox-CdCl1	1.04645	0.0654988	1.06704	0.0936149	1.04186	0.059156	1.06704	0.0936149	2	0.00099927	0.0120745	1.91813	0.00549872	FALSE
SPBPB21E7.04c	YESphlox-Diamide2	1.00652	0.0093761	1.02633	0.0374922	1.02167	0.0309357	1.04637	0.0653946	3	0.825835	0.901543	0.0450137	0.0457765	FALSE
SPBPB21E7.04c	YESphlox-Diamide3	1.03425	0.0485861	1.0546	0.0767022	1.02971	0.0422433	1.0546	0.0767022	2	0.354501	0.706209	0.151067	0.0314318	FALSE
SPBPB21E7.04c	YESphlox-Diamide3.5	0.990225	-0.0141719	1.00971	0.0139443	0.992644	-0.0106519	1.01664	0.023807	3	0.578037	0.640474	0.193499	0.0259115	FALSE
SPBPB21E7.04c	YESphlox-EDTA4	0.994467	-0.00800435	1.01404	0.0201118	0.999702	-0.000429883	1.02387	0.034029	3	0.89654	0.927589	0.0326444	0.0662396	FALSE
SPBPB21E7.04c	YESphlox-EGTA1	0.996278	-0.0053791	1.01588	0.022737	0.992888	-0.0102972	1.01689	0.0241618	3	0.448269	0.621926	0.206261	0.00496958	FALSE
SPBPB21E7.04c	YESphlox-EGTA10	0.911585	-0.133551	0.929525	-0.105435	0.925615	-0.111516	0.947989	-0.0770575	3	0.201646	0.384708	0.414869	0.08349	FALSE
SPBPB21E7.04c	YESphlox-EGTA15	1.00417	0.00599737	1.02393	0.0341135	1.04179	0.0590619	1.06697	0.0935208	3	0.965172	0.985498	0.00634411	0.149195	FALSE
SPBPB21E7.04c	YESphlox-EGTA5	0.988278	-0.0170118	1.00773	0.0111043	0.980456	-0.0284756	1.00416	0.00598331	3	0.0810042	0.359933	0.443779	0.00741129	FALSE
SPBPB21E7.04c	YESphlox-EtOH0.1	1.01821	0.0260308	1.03825	0.0541469	1.01211	0.0173682	1.03658	0.0518271	4	0.357608	0.647352	0.188859	0.0339382	FALSE
SPBPB21E7.04c	YESphlox-EtOH10	1.03418	0.0484818	1.05453	0.0765979	1.02063	0.0294583	1.0453	0.0639172	4	0.153967	0.574972	0.240353	0.0368973	FALSE
SPBPB21E7.04c	YESphlox-Forma2.5	1.01008	0.0144734	1.02996	0.0425895	1.0122	0.0175015	1.03667	0.0519604	3	0.297678	0.4743	0.323946	0.0127179	FALSE
SPBPB21E7.04c	YESphlox-Gluc0.1Aged7	1.02917	0.0414797	1.04942	0.0695959	1.02047	0.0292324	1.04514	0.0636913	5	0.0639126	0.159116	0.798287	0.0265183	FALSE
SPBPB21E7.04c	YESphlox-Gluc0.5Aged7	1.01563	0.0223708	1.03561	0.050487	1.0125	0.0179163	1.03697	0.0523753	12	0.00127165	0.00384715	2.41486	0.00892237	FALSE
SPBPB21E7.04c	YESphlox-Gluc1Aged7	0.987326	-0.018401	1.00676	0.00971518	0.986837	-0.0191159	1.01069	0.015343	6	0.238438	0.398508	0.399562	0.0225798	FALSE
SPBPB21E7.04c	YESphlox-Glycerol2	1.00893	0.0128297	1.02879	0.0409458	1.00024	0.000343152	1.02442	0.0348021	3	0.458489	0.829351	0.0812616	0.0169811	FALSE
SPBPB21E7.04c	YESphlox-Glycerol2MMS0.0075	0.878367	-0.187104	0.895653	-0.158988	0.872354	-0.197014	0.893441	-0.162556	3	4.64699e-15	2.21197e-13	12.6552	0.00465762	TRUE
SPBPB21E7.04c	YESphlox-Glycerol3	0.984488	-0.022555	1.00386	0.0055611	0.982209	-0.0258978	1.00595	0.0085611	3	0.110265	0.431834	0.364683	0.0112217	FALSE
SPBPB21E7.04c	YESphlox-Glycerol3MMS0.005	0.971179	-0.042191	0.990291	-0.0140749	0.964708	-0.0518363	0.988027	-0.0173774	3	2.66443e-06	3.74587e-05	4.42645	0.0042025	FALSE
SPBPB21E7.04c	YESphlox-HP10	0.99942	-0.00083766	1.01909	0.0272785	0.998506	-0.00215736	1.02264	0.0323016	5	0.969016	0.98551	0.00633892	0.0310831	FALSE
SPBPB21E7.04c	YESphlox-HP15	1.01932	0.0276112	1.03938	0.0557273	0.978755	-0.0309801	1.00241	0.00347884	3	0.70131	0.790628	0.102028	0.0769694	FALSE
SPBPB21E7.04c	YESphlox-HP2	1.04099	0.0579578	1.06148	0.086074	0.99323	-0.00980065	1.01724	0.0246583	6	0.475718	0.727932	0.137909	0.132609	FALSE
SPBPB21E7.04c	YESphlox-HP4	0.98227	-0.0258089	1.0016	0.00230729	0.980263	-0.0287598	1.00396	0.00569918	8	0.119835	0.336949	0.472436	0.0277402	FALSE
SPBPB21E7.04c	YESphlox-HP6	0.996967	-0.00438258	1.01659	0.0237336	1.00356	0.00512773	1.02782	0.0395867	8	0.832657	0.917073	0.0375959	0.0385295	FALSE
SPBPB21E7.04c	YESphlox-HP8	0.949117	-0.0753423	0.967795	-0.0472262	0.975063	-0.0364328	0.998633	-0.0019739	8	0.145597	0.320574	0.494072	0.0892817	FALSE
SPBPB21E7.04c	YESphlox-HU8	0.974093	-0.0378686	0.993263	-0.00975248	0.967692	-0.0473803	0.991084	-0.0129214	3	0.173904	0.30172	0.520397	0.0227887	FALSE
SPBPB21E7.04c	YESphlox-HU8MMS0.075	0.996242	-0.00543127	1.01585	0.0226849	1.03289	0.0466854	1.05786	0.0811443	3	0.940199	0.95215	0.0212945	0.078169	FALSE
SPBPB21E7.04c	YESphlox-KCl0.5	1.01575	0.0225386	1.03573	0.0506548	1.01465	0.0209814	1.03918	0.0554404	3	0.443336	0.59863	0.222842	0.0292225	FALSE
SPBPB21E7.04c	YESphlox-KCl0.5SDS0.004	1.03423	0.0485566	1.05458	0.0766728	1.03341	0.0474179	1.05839	0.0818768	3	0.135177	0.267283	0.573029	0.0257583	FALSE
SPBPB21E7.04c	YESphlox-KCl1	1.03259	0.0462712	1.05291	0.0743873	1.03157	0.0448393	1.0565	0.0792982	3	0.030146	0.554222	0.256316	0.0135991	FALSE
SPBPB21E7.04c	YESphlox-LiCl4	0.999043	-0.00138203	1.0187	0.0267341	0.992297	-0.0111565	1.01628	0.0233025	3	0.909463	0.951673	0.0215121	0.0120409	FALSE
SPBPB21E7.04c	YESphlox-LiCl6	0.939694	-0.0897374	0.958187	-0.0616212	0.928142	-0.107583	0.950577	-0.073124	3	0.0234429	0.203464	0.691511	0.0200658	FALSE
SPBPB21E7.04c	YESphlox-MMS0.005	0.968103	-0.0467672	0.987155	-0.018651	0.966159	-0.0496675	0.989514	-0.0152086	3	0.0108427	0.0385259	1.41425	0.0105213	FALSE
SPBPB21E7.04c	YESphlox-MMS0.075	0.871002	-0.199252	0.888143	-0.171136	0.871467	-0.198483	0.892532	-0.164024	6	5.54812e-06	6.04766e-05	4.21841	0.0235199	TRUE
SPBPB21E7.04c	YESphlox-NaCl150	0.977963	-0.0321488	0.997209	-0.0040326	0.97186	-0.0411789	0.995353	-0.00671998	3	0.00158702	0.021072	1.67629	0.00597441	FALSE
SPBPB21E7.04c	YESphlox-NaCl150MMS0.005	0.954867	-0.0666285	0.973658	-0.0385123	0.951023	-0.0724484	0.974011	-0.0379895	3	0.00367617	0.0219651	1.65827	0.0107938	TRUE
SPBPB21E7.04c	YESphlox-Ovana0.5	1.00993	0.0142526	1.0298	0.0423687	1.01109	0.0159051	1.03553	0.050364	3	0.461814	0.603134	0.219586	0.0191341	FALSE
SPBPB21E7.04c	YESphlox-Ovana1	1.05123	0.072078	1.07192	0.100194	1.04316	0.0609623	1.06838	0.0954212	3	0.0151344	0.0592132	1.22758	0.0156299	FALSE
SPBPB21E7.04c	YESphlox-Ovana4	0.954243	-0.0675714	0.973022	-0.0394553	0.950057	-0.0739142	0.973022	-0.0394553	2	0.10317	0.403631	0.394016	0.0146952	FALSE
SPBPB21E7.04c	YESphlox-Phloxine2	0.991053	-0.0129662	1.01056	0.0151499	0.986145	-0.020128	1.00998	0.0143309	3	0.155046	0.411012	0.386145	0.00719814	FALSE
SPBPB21E7.04c	YESphlox-Phloxine2HP10	1.03667	0.0519508	1.05707	0.080067	1.0531	0.0746418	1.07856	0.109101	3	0.253406	0.417682	0.379154	0.0410394	FALSE
SPBPB21E7.04c	YESphlox-Phloxine2HP15	1.06268	0.0877109	1.0836	0.115827	1.07007	0.0977111	1.09594	0.13217	3	0.164743	0.381629	0.418359	0.0519627	FALSE
SPBPB21E7.04c	YESphlox-SDS0.004	0.983991	-0.0232836	1.00336	0.00483254	0.979428	-0.0299889	1.0031	0.00447002	3	0.0279525	0.280543	0.552	0.00742827	FALSE
SPBPB21E7.04c	YESphlox-TBH1	0.984171	-0.0230184	1.00354	0.00509771	0.97894	-0.0307071	1.0026	0.00375179	3	0.0251411	0.08977	1.04687	0.00714993	FALSE
SPBPB21E7.04c	YESphlox-TBH1.5	1.01285	0.0184241	1.03279	0.0465403	1.00841	0.0120814	1.03279	0.0465403	2	0.947396	0.967125	0.0145174	0.223774	FALSE
SPBPB21E7.04c	YESphlox-TSA1000	1.02377	0.0338869	1.04391	0.062003	1.01396	0.019994	1.03847	0.054453	3	0.036586	0.171263	0.766338	0.0112349	FALSE
SPBPB21E7.04c	YESphlox-TSA500	1.01061	0.0152314	1.0305	0.0433475	1.00372	0.00535747	1.02798	0.0398164	3	0.388416	0.641965	0.192489	0.0169696	FALSE
SPBPB21E7.04c	YESphlox-TeaTree1	0.974511	-0.0372502	0.993689	-0.0091341	0.969434	-0.0447849	0.992868	-0.0103259	3	0.0401219	0.18017	0.744317	0.0121987	FALSE
SPBPB21E7.04c	YESphlox-TeaTree10	0.984678	-0.0222763	1.00406	0.00583985	0.980638	-0.0282076	1.00434	0.00625137	3	0.0206055	0.136219	0.865763	0.00657818	FALSE
SPBPB21E7.04c	YESphlox-TeaTree100	1.01506	0.0215616	1.03503	0.0496778	1.01676	0.0239857	1.04134	0.0584446	3	0.297862	0.784758	0.105264	0.0192102	FALSE
SPBPB21E7.04c	YESphlox-Temp25	0.991153	-0.0128203	1.01066	0.0152958	0.989536	-0.0151752	1.01346	0.0192837	3	0.458357	0.80131	0.0961994	0.0168036	FALSE
SPBPB21E7.04c	YESphlox-Temp25Gluc0.1	1.00455	0.00654471	1.02432	0.0346609	0.995328	-0.00675539	1.01939	0.0277035	6	0.620983	0.731108	0.136019	0.0198184	FALSE
SPBPB21E7.04c	YESphlox-Temp25Gluc0.5	1.02229	0.0318065	1.04241	0.0599226	1.01296	0.0185788	1.03745	0.0530378	6	0.03561	0.125159	0.902539	0.0196312	FALSE
SPBPB21E7.04c	YESphlox-Temp25Gluc1	0.966556	-0.0490748	0.985578	-0.0209587	0.965214	-0.0510799	0.988545	-0.016621	6	0.0374163	0.129602	0.88739	0.0299799	FALSE
SPBPB21E7.04c	YESphlox-Temp25Gluc3	0.992507	-0.0108502	1.01204	0.0172659	0.984149	-0.0230511	1.00794	0.0114078	3	0.34587	0.880614	0.0552144	0.0103848	FALSE
SPBPB21E7.04c	YESphlox-Tuni20									0					FALSE
SPBPB21E7.04c	YESphlox-Tuni40	1.0624	0.0873275	1.08331	0.115444	1.05774	0.0809848	1.08331	0.115444	2	0.121544	0.591608	0.227966	0.0204395	FALSE
SPBPB21E7.04c	YESphlox-Tuni60	0.945894	-0.0802494	0.964509	-0.0521332	0.941745	-0.0865922	0.964509	-0.0521332	2	0.698627	0.817905	0.0872973	0.152322	FALSE
SPBPB21E7.04c	YESphlox-Tuni80	0.954054	-0.0678567	0.97283	-0.0397405	0.949869	-0.0741995	0.97283	-0.0397405	2	0.244268	0.654135	0.184332	0.0280445	FALSE
SPBPB21E7.04c	YESphlox-VPA10	0.965527	-0.0506108	0.984529	-0.0224946	0.961292	-0.0569536	0.984529	-0.0224946	2	0.0035375	0.0315654	1.50079	0.00558874	FALSE
SPBPB21E7.04c	YESphlox-VPA8	0.984832	-0.0220499	1.00421	0.00606623	0.993129	-0.00994737	1.01714	0.0245116	3	0.604452	0.725377	0.139436	0.0437908	FALSE
SPBPB21E7.04c	YESphlox-Xylose2	1.03023	0.0429609	1.0505	0.0710771	1.02571	0.0366181	1.0505	0.0710771	2	0.410104	0.671335	0.17306	0.0332222	FALSE
SPBPB21E7.04c	Yesphlox-Caffeine10	0.866506	-0.206718	0.883559	-0.178602	0.922575	-0.116262	0.944876	-0.0818026	4	0.186168	0.88515	0.0529833	0.159415	FALSE
SPBPB21E7.04c	Yesphlox-DMSO	1.00173	0.00249742	1.02145	0.0306136	0.985652	-0.0208504	1.00948	0.0136085	4	0.933176	0.982507	0.00766436	0.038245	FALSE
SPBPB21E7.04c	Yesphlox-Gal2	1.0797	0.110629	1.10095	0.138746	1.01324	0.0189773	1.03773	0.0534362	4	0.361051	0.664018	0.17782	0.1511	FALSE
SPBPB21E7.04c	Yesphlox-Rapa1	1.01921	0.0274571	1.03927	0.0555732	1.00361	0.00520092	1.02787	0.0396599	4	0.486945	0.837038	0.0772546	0.0492653	FALSE
SPBPB21E7.04c	Yesphlox-Rapa100	1.03757	0.0532025	1.05798	0.0813187	1.04031	0.0570147	1.06546	0.0914737	3	0.124034	0.630966	0.199994	0.0268427	FALSE
SPBPB21E7.04c	Yesphlox-Sorb1.2	1.00932	0.0133882	1.02919	0.0415044	0.990585	-0.0136468	1.01453	0.0208121	3	0.791771	0.912479	0.0397773	0.054477	FALSE
SPBPB21E7.04c	Yesphlox-Torin5	1.00595	0.0085611	1.02575	0.0366773	0.997969	-0.00293324	1.02209	0.0315257	4	0.910093	0.971037	0.0127644	0.0986984	FALSE
SPBPJ4664.05	EMM-3AT4	0.992207	-0.0112865	0.984946	-0.0218837	0.986517	-0.0195836	0.97732	-0.0330976	3	0.732864	0.85922	0.0658957	0.0337789	FALSE
SPBPJ4664.05	EMM-3AT6	0.974992	-0.0365383	0.967856	-0.0471355	0.96345	-0.053719	0.954467	-0.0672331	3	0.253971	0.486167	0.313214	0.0274751	FALSE
SPBPJ4664.05	EMM-Bleo200	1.00324	0.00466511	0.995897	-0.00593215	1.00264	0.00380548	0.993293	-0.00970856	3	0.702163	0.784192	0.105578	0.0112891	FALSE
SPBPJ4664.05	EMM-Canav60	1.00087	0.00125061	0.993542	-0.00934664	1.00941	0.013514	1	0	3	0.953397	0.969723	0.0133523	0.0218729	FALSE
SPBPJ4664.05	EMM-Cys	0.977621	-0.0326535	0.970466	-0.0432507	0.972286	-0.0405469	0.963221	-0.054061	6	0.0611353	0.317638	0.498068	0.0222458	FALSE
SPBPJ4664.05	EMM-Met	1.00061	0.000873395	0.993283	-0.00972386	1.01	0.0143492	1.00058	0.000835134	6	0.954967	0.985516	0.00633644	0.0228469	FALSE
SPBPJ4664.05	EMMphlox-Act0.1	1.01232	0.0176632	1.01605	0.022969	1.00538	0.00774611	1.00535	0.00770141	4	0.561227	0.789019	0.102913	0.0372926	FALSE
SPBPJ4664.05	EMMphlox-Act1	0.996605	-0.00490685	1.00028	0.000398965	0.999391	-0.000878498	0.99936	-0.000923194	4	0.747329	0.894259	0.0485366	0.0176004	FALSE
SPBPJ4664.05	EMMphlox-Act2	0.979584	-0.0297584	0.983194	-0.0244526	0.991519	-0.0122877	0.991488	-0.0123324	4	0.323594	0.860286	0.065357	0.0343849	FALSE
SPBPJ4664.05	EMMphlox-Cana75	1.00196	0.00282594	1.00565	0.00813175	1.00342	0.00492729	1.00339	0.00488259	6	0.769695	0.892996	0.0491507	0.0112109	FALSE
SPBPJ4664.05	EMMphlox-EtOH0.1	1.02657	0.0378388	1.03036	0.0431446	1.03346	0.0474764	1.03342	0.0474317	4	0.0983331	0.567455	0.246069	0.0230821	FALSE
SPBPJ4664.05	YES-Bleo200	1.02825	0.0401897	1.02391	0.034095	1.01468	0.0210253	1.01181	0.0169428	3	0.263701	0.489546	0.310206	0.0317447	FALSE
SPBPJ4664.05	YES-Bleo300	1.02399	0.034208	1.01968	0.0281132	1.02257	0.0321957	1.01968	0.0281132	1					FALSE
SPBPJ4664.05	YES-Bleo600	1.0079	0.0113554	1.00365	0.00526069	1.0065	0.00934312	1.00365	0.00526069	2	0.348953	0.607437	0.216499	0.00739697	FALSE
SPBPJ4664.05	YES-Bortezomib100	1.00894	0.0128339	1.00468	0.00673911	1.00855	0.0122878	1.0057	0.00820536	3	0.219937	0.314265	0.502704	0.00898946	FALSE
SPBPJ4664.05	YES-Bortezomib200	1.02537	0.0361423	1.02105	0.0300476	1.02184	0.031174	1.01896	0.0270916	3	0.0434301	0.099085	1.00399	0.0108024	FALSE
SPBPJ4664.05	YES-Bref60	0.937717	-0.0927756	0.933764	-0.0988703	0.888701	-0.170229	0.88619	-0.174312	3	0.400423	0.523496	0.281087	0.10139	FALSE
SPBPJ4664.05	YES-Calco10KCl0.5	1.00577	0.00830301	1.00153	0.00220825	1.00872	0.0125215	1.00587	0.00843902	3	0.636788	0.732153	0.135398	0.017909	FALSE
SPBPJ4664.05	YES-Calco2	0.98353	-0.0239596	0.979383	-0.0300543	0.975635	-0.0355863	0.972878	-0.0396687	3	0.162771	0.545628	0.263103	0.0135201	FALSE
SPBPJ4664.05	YES-Calco4KCl0.5	1.01045	0.0149988	1.00619	0.00890406	1.00757	0.0108807	1.00472	0.00679823	3	0.102007	0.38902	0.410028	0.00704039	FALSE
SPBPJ4664.05	YES-Cana120	0.999545	-0.000656552	0.995331	-0.00675131	0.998558	-0.00208244	0.995736	-0.00616487	3	0.902708	0.925953	0.0334109	0.00488364	FALSE
SPBPJ4664.05	YES-Cana60	1.01075	0.0154231	1.00649	0.00932836	1.00262	0.00377677	0.999788	-0.000305659	3	0.294615	0.651972	0.185771	0.0132648	FALSE
SPBPJ4664.05	YES-CoCl0.25	0.967673	-0.0474082	0.963594	-0.053503	0.964001	-0.0528934	0.961277	-0.0569759	3	0.00261232	0.0249738	1.60252	0.0063297	FALSE
SPBPJ4664.05	YES-CoCl5	0.960356	-0.058359	0.956307	-0.0644538	0.954196	-0.0676419	0.9515	-0.0717244	3	0.0255571	0.133488	0.874556	0.0127771	FALSE
SPBPJ4664.05	YES-Cycloh100	1.00114	0.00164993	0.996924	-0.00444482	0.995716	-0.0061935	0.992903	-0.0102759	3	0.891866	0.967087	0.0145346	0.0125416	FALSE
SPBPJ4664.05	YES-Cycloh200	0.994779	-0.00755136	0.990586	-0.0136461	0.990378	-0.0139486	0.98758	-0.0180311	3	0.398761	0.763715	0.117069	0.00832844	FALSE
SPBPJ4664.05	YES-Cycloh400	1.01476	0.0211323	1.01048	0.0150375	1.02091	0.029851	1.01802	0.0257686	3	0.307653	0.758644	0.119962	0.018824	FALSE
SPBPJ4664.05	YES-Cycloh600	1.00468	0.00673026	1.00044	0.000635506	1.01092	0.0156658	1.00806	0.0115834	3	0.634854	0.854928	0.0680703	0.0143514	FALSE
SPBPJ4664.05	YES-Dhcumarin100	1.00202	0.00290804	0.997794	-0.00318672	0.997654	-0.00338914	0.994834	-0.00747157	3	0.848138	0.94993	0.0223083	0.0157943	FALSE
SPBPJ4664.05	YES-Dhcumarin200	1.02218	0.0316545	1.01787	0.0255597	1.01346	0.0192831	1.01059	0.0152007	3	0.22781	0.594837	0.225602	0.0224211	FALSE
SPBPJ4664.05	YES-Dhcumarin50	1.00867	0.0124601	1.00442	0.00636533	1.00729	0.0104721	1.00444	0.00638963	3	0.30263	0.700861	0.154368	0.0109437	FALSE
SPBPJ4664.05	YES-EDTA0.1	0.999788	-0.000305557	0.995573	-0.00640031	1.00283	0.00408243	1	0	3	0.980083	0.988354	0.00508769	0.0126735	FALSE
SPBPJ4664.05	YES-EDTA0.3	0.96846	-0.046235	0.964378	-0.0523298	0.962101	-0.0557391	0.959383	-0.0598215	3	0.306396	0.572099	0.242529	0.0399891	FALSE
SPBPJ4664.05	YES-EDTA0.6	1.00226	0.00325593	0.998034	-0.00283882	0.999665	-0.000484085	0.99684	-0.00456652	3	0.822827	0.902021	0.0447835	0.0150777	FALSE
SPBPJ4664.05	YES-EtOH5	1.01776	0.0253979	1.01347	0.0193032	1.0127	0.0182015	1.00983	0.0141191	3	0.0639296	0.148341	0.828738	0.00928902	FALSE
SPBPJ4664.05	YES-Forma2	1.01651	0.02362	1.01222	0.0175253	1.01058	0.0151859	1.00773	0.0111035	3	0.0824555	0.164224	0.784564	0.00966648	FALSE
SPBPJ4664.05	YES-Forma3	1.0098	0.014074	1.00555	0.00797927	1.00585	0.00841691	1.00301	0.00433447	3	0.121498	0.259268	0.58625	0.00716019	FALSE
SPBPJ4664.05	YES-HU30	1.01293	0.0185371	1.00866	0.0124424	0.99802	-0.00285962	0.9952	-0.00694206	3	0.532924	0.701718	0.153837	0.0297971	FALSE
SPBPJ4664.05	YES-HU45	1.00781	0.0112291	1.00357	0.00513431	1.00173	0.00249157	0.998898	-0.00159086	3	0.316825	0.533247	0.273072	0.0102258	FALSE
SPBPJ4664.05	YES-KCl0.5SDS0.01	1.00158	0.00227976	0.997359	-0.00381499	1.00404	0.00582327	1.00121	0.00174084	3	0.815305	0.87802	0.0564955	0.00990688	FALSE
SPBPJ4664.05	YES-KCl1SDS0.01	0.983929	-0.0233732	0.979782	-0.029468	0.977506	-0.0328225	0.974744	-0.036905	3	0.26543	0.392375	0.406298	0.0182294	FALSE
SPBPJ4664.05	YES-Ovana6	1.02881	0.0409777	1.02447	0.0348829	1.02738	0.0389654	1.02447	0.0348829	1					FALSE
SPBPJ4664.05	YES-SDS0.01	0.995129	-0.00704516	0.990933	-0.0131399	0.998054	-0.00280963	0.995234	-0.00689207	4	0.724214	0.91481	0.0386692	0.0248095	FALSE
SPBPJ4664.05	YES-SDS0.02	1.02856	0.0406206	1.02422	0.0345258	1.02712	0.0386083	1.02422	0.0345258	1					FALSE
SPBPJ4664.05	YES-TBH15	0.834447	-0.261108	0.830929	-0.267203	0.833284	-0.26312	0.830929	-0.267203	1					FALSE
SPBPJ4664.05	YES-UV1000	0.980028	-0.0291052	0.975896	-0.0352	0.988038	-0.0173615	0.985246	-0.0214439	3	0.414413	0.908841	0.0415119	0.033706	FALSE
SPBPJ4664.05	YES-UV10m	1.01866	0.0266739	1.01437	0.0205791	1.01739	0.0248732	1.01452	0.0207908	3	0.439003	0.654263	0.184247	0.0335613	FALSE
SPBPJ4664.05	YES-UV2000	1.01704	0.0243697	1.01275	0.018275	1.005	0.00720011	1.00216	0.00311768	3	0.281978	0.786899	0.104081	0.0202353	FALSE
SPBPJ4664.05	YES-UV20m	1.02897	0.0412005	1.02463	0.0351058	1.02826	0.0402051	1.02535	0.0361227	3	0.0599217	0.155811	0.807403	0.0138099	FALSE
SPBPJ4664.05	YES-UV3000	1.00255	0.00367666	0.998325	-0.0024181	0.99879	-0.00174692	0.995968	-0.00582935	3	0.821413	0.984269	0.00688616	0.0169432	FALSE
SPBPJ4664.05	YES-UV4000	0.998723	-0.0018436	0.994513	-0.00793836	0.997331	-0.00385593	0.994513	-0.00793836	2	0.793821	0.893048	0.049125	0.00514405	FALSE
SPBPJ4664.05	YES-UV5m	1.03552	0.0503525	1.03115	0.0442577	1.01198	0.0171808	1.00912	0.0130984	3	0.485475	0.728787	0.137399	0.0721722	FALSE
SPBPJ4664.05	YES-UV6000	1.02973	0.0422608	1.02539	0.0361661	1.02685	0.0382324	1.02395	0.03415	3	0.131388	0.60388	0.219049	0.0210607	FALSE
SPBPJ4664.05	YES-UV9000	0.984801	-0.0220956	0.98065	-0.0281903	0.989069	-0.0158567	0.986274	-0.0199391	3	0.266033	0.513726	0.289268	0.0172808	FALSE
SPBPJ4664.05	YES-VPA5	1.009	0.0129215	1.00474	0.0068267	1.00283	0.00408243	1	0	3	0.187234	0.293341	0.532627	0.00821533	FALSE
SPBPJ4664.05	YESphlox-Act0.1	0.980843	-0.0279056	0.980445	-0.0284913	0.970642	-0.0429888	0.970642	-0.0429888	4	0.517266	0.787558	0.103717	0.0522018	FALSE
SPBPJ4664.05	YESphlox-Act1	0.978217	-0.0317739	0.97782	-0.0323596	0.989118	-0.0157852	0.989118	-0.0157852	4	0.439141	0.786902	0.10408	0.0488264	FALSE
SPBPJ4664.05	YESphlox-Act2	1.00705	0.010139	1.00664	0.00955333	1.01107	0.0158759	1.01107	0.0158759	3	0.699706	0.919357	0.0365158	0.0272574	FALSE
SPBPJ4664.05	YESphlox-Aged7	1.01169	0.0167685	1.01128	0.0161829	1.01129	0.0161963	1.01129	0.0161963	6	0.281597	0.623164	0.205398	0.0232466	FALSE
SPBPJ4664.05	YESphlox-Benza12	1.00894	0.0128436	1.00853	0.012258	1.00562	0.00808565	1.00562	0.00808565	3	0.0810457	0.242124	0.615962	0.00561886	FALSE
SPBPJ4664.05	YESphlox-Benza4	0.990406	-0.0139088	0.990004	-0.0144944	1	0	1	0	3	0.49764	0.880503	0.0552693	0.0200947	FALSE
SPBPJ4664.05	YESphlox-Benza8	1.00412	0.00592566	1.00371	0.00533999	1.00094	0.00135669	1.00094	0.00135669	3	0.491082	0.683495	0.165265	0.00808207	FALSE
SPBPJ4664.05	YESphlox-Bort500	1.06126	0.0857774	1.06083	0.0851917	1.05938	0.0832162	1.05938	0.0832162	3	0.0135512	0.0551897	1.25814	0.0151295	FALSE
SPBPJ4664.05	YESphlox-CdCl1	0.98423	-0.0229324	0.983831	-0.0235181	0.983831	-0.0235181	0.983831	-0.0235181	2	0.489271	0.697471	0.156474	0.0217561	FALSE
SPBPJ4664.05	YESphlox-Diamide2	0.990912	-0.0131706	0.99051	-0.0137563	0.991392	-0.0124724	0.991392	-0.0124724	3	0.166994	0.420122	0.376625	0.00785422	FALSE
SPBPJ4664.05	YESphlox-Diamide3	1.02247	0.0320643	1.02206	0.0314786	1.02206	0.0314786	1.02206	0.0314786	2	0.492714	0.725782	0.139194	0.0311962	FALSE
SPBPJ4664.05	YESphlox-Diamide3.5	1.03724	0.0527523	1.03682	0.0521666	1.04375	0.06178	1.04375	0.06178	3	0.103522	0.186079	0.730302	0.0231952	FALSE
SPBPJ4664.05	YESphlox-EDTA4	0.988237	-0.0170704	0.987836	-0.017656	0.995121	-0.00705581	0.995121	-0.00705581	3	0.353747	0.525269	0.279618	0.0170186	FALSE
SPBPJ4664.05	YESphlox-EGTA1	0.985937	-0.0204323	0.985537	-0.021018	0.981205	-0.0273736	0.981205	-0.0273736	3	0.181148	0.428933	0.36761	0.0125399	FALSE
SPBPJ4664.05	YESphlox-EGTA10	0.990761	-0.0133909	0.990359	-0.0139765	0.99752	-0.00358284	0.99752	-0.00358284	3	0.727569	0.794014	0.100172	0.0398288	FALSE
SPBPJ4664.05	YESphlox-EGTA15	0.957675	-0.0623921	0.957286	-0.0629777	0.957286	-0.0629777	0.957286	-0.0629777	2	0.327125	0.833387	0.0791534	0.0341069	FALSE
SPBPJ4664.05	YESphlox-EGTA5	0.988034	-0.0173676	0.987633	-0.0179532	0.984298	-0.0228335	0.984298	-0.0228335	3	0.22636	0.568953	0.244924	0.012292	FALSE
SPBPJ4664.05	YESphlox-EtOH0.1	0.981913	-0.0263334	0.981514	-0.0269191	0.980565	-0.0283143	0.980565	-0.0283143	4	0.142228	0.44265	0.35394	0.0184297	FALSE
SPBPJ4664.05	YESphlox-EtOH10	1.03311	0.0469917	1.03269	0.046406	1.0304	0.0432051	1.0304	0.0432051	4	0.106464	0.507544	0.294526	0.029206	FALSE
SPBPJ4664.05	YESphlox-Forma2.5	1.0123	0.0176359	1.01189	0.0170503	1.00983	0.0141192	1.00983	0.0141192	3	0.12606	0.264283	0.577931	0.00916577	FALSE
SPBPJ4664.05	YESphlox-Gluc0.1Aged7	0.990227	-0.0141692	0.989825	-0.0147549	1.00492	0.00708441	1.00492	0.00708441	5	0.527355	0.676155	0.169954	0.0312468	FALSE
SPBPJ4664.05	YESphlox-Gluc0.5Aged7	0.997822	-0.00314511	0.997417	-0.00373078	1	0	1	0	12	0.537826	0.639505	0.194156	0.00809812	FALSE
SPBPJ4664.05	YESphlox-Gluc1Aged7	0.992229	-0.0112555	0.991826	-0.0118411	0.985914	-0.0204656	0.985914	-0.0204656	6	0.452182	0.615058	0.211084	0.0227407	FALSE
SPBPJ4664.05	YESphlox-Glycerol2	0.999322	-0.000979131	0.998916	-0.0015648	1.0052	0.00747722	1.0052	0.00747722	3	0.942582	0.962723	0.0164987	0.0140347	FALSE
SPBPJ4664.05	YESphlox-Glycerol2MMS0.0075	1.01783	0.0254899	1.01741	0.0249042	1.01908	0.027265	1.01908	0.027265	3	0.198406	0.274539	0.561396	0.0166417	FALSE
SPBPJ4664.05	YESphlox-Glycerol3	1.00463	0.00665756	1.00422	0.00607189	1.006	0.00863707	1.006	0.00863707	3	0.628823	0.825762	0.0831453	0.013858	FALSE
SPBPJ4664.05	YESphlox-Glycerol3MMS0.005	1.01807	0.0258344	1.01766	0.0252487	1.01711	0.0244808	1.01711	0.0244808	3	0.00708127	0.0245279	1.61034	0.00571582	FALSE
SPBPJ4664.05	YESphlox-HP10	0.996594	-0.00492198	0.99619	-0.00550765	1.01213	0.0174013	1.01213	0.0174013	5	0.898625	0.959998	0.0177295	0.055876	FALSE
SPBPJ4664.05	YESphlox-HP15	0.922776	-0.115948	0.922401	-0.116534	0.940028	-0.089225	0.940028	-0.089225	3	0.155206	0.372827	0.428492	0.0600657	FALSE
SPBPJ4664.05	YESphlox-HP2	0.995769	-0.0061176	0.995364	-0.00670328	0.995981	-0.00581051	0.995981	-0.00581051	6	0.381359	0.727932	0.137909	0.00936569	FALSE
SPBPJ4664.05	YESphlox-HP4	0.996964	-0.00438624	0.99656	-0.00497191	0.99333	-0.00965482	0.99333	-0.00965482	9	0.604275	0.802343	0.0956397	0.0152324	FALSE
SPBPJ4664.05	YESphlox-HP6	1.01188	0.0170336	1.01147	0.0164479	1.00212	0.00306035	1.00212	0.00306035	8	0.137219	0.349868	0.456095	0.0192545	FALSE
SPBPJ4664.05	YESphlox-HP8	0.983785	-0.0235856	0.983385	-0.0241712	0.971871	-0.0411634	0.971871	-0.0411634	8	0.420859	0.571507	0.242978	0.0532356	FALSE
SPBPJ4664.05	YESphlox-HU8	1.017	0.0243175	1.01659	0.0237318	1.01711	0.0244767	1.01711	0.0244767	3	0.327923	0.450423	0.346379	0.0229869	FALSE
SPBPJ4664.05	YESphlox-HU8MMS0.075	1.01724	0.0246591	1.01683	0.0240735	1.0276	0.0392736	1.0276	0.0392736	3	0.571747	0.747736	0.126252	0.0444613	FALSE
SPBPJ4664.05	YESphlox-KCl0.5	1.03318	0.0470891	1.03276	0.0465034	1.04465	0.0630131	1.04465	0.0630131	3	0.104806	0.258234	0.587987	0.0209283	FALSE
SPBPJ4664.05	YESphlox-KCl0.5SDS0.004	0.972679	-0.0399645	0.972284	-0.0405502	0.952755	-0.0698222	0.952755	-0.0698222	3	0.304519	0.443289	0.353313	0.0346272	FALSE
SPBPJ4664.05	YESphlox-KCl1	0.986302	-0.0198982	0.985902	-0.0204839	0.993225	-0.00980751	0.993225	-0.00980751	3	0.415154	0.739943	0.130802	0.0232206	FALSE
SPBPJ4664.05	YESphlox-LiCl4	1.00779	0.0111891	1.00738	0.0106034	1.00259	0.00373012	1.00259	0.00373012	3	0.332773	0.598002	0.223297	0.0106142	FALSE
SPBPJ4664.05	YESphlox-LiCl6	1.02377	0.0338926	1.02336	0.0333069	1.03215	0.0456593	1.03215	0.0456593	3	0.248513	0.388199	0.410945	0.0257208	FALSE
SPBPJ4664.05	YESphlox-MMS0.005	1.00076	0.00109062	1.00035	0.000504945	0.998044	-0.00282499	0.998044	-0.00282499	3	0.926626	0.934446	0.0294459	0.0121097	FALSE
SPBPJ4664.05	YESphlox-MMS0.075	0.995358	-0.00671203	0.994954	-0.0072977	0.996791	-0.00463712	0.996791	-0.00463712	6	0.59034	0.632696	0.198805	0.018978	FALSE
SPBPJ4664.05	YESphlox-NaCl150	1.00778	0.0111833	1.00737	0.0105977	1.00787	0.0113074	1.00787	0.0113074	3	0.0426619	0.182075	0.73975	0.00376578	FALSE
SPBPJ4664.05	YESphlox-NaCl150MMS0.005	1.03308	0.0469522	1.03266	0.0463666	1.03309	0.0469712	1.03309	0.0469712	3	0.144843	0.260282	0.584557	0.0249889	FALSE
SPBPJ4664.05	YESphlox-Ovana0.5	1.00591	0.00850786	1.00551	0.00792219	1.00655	0.00942075	1.00655	0.00942075	3	0.40453	0.549334	0.260164	0.00955967	FALSE
SPBPJ4664.05	YESphlox-Ovana1	1.01807	0.0258425	1.01766	0.0252569	1.0212	0.0302684	1.0212	0.0302684	3	0.0635623	0.149145	0.82639	0.00976723	FALSE
SPBPJ4664.05	YESphlox-Ovana4	1.02946	0.0418844	1.02904	0.0412988	1.00043	0.000619911	1.00043	0.000619911	3	0.690597	0.827974	0.0819834	0.110799	FALSE
SPBPJ4664.05	YESphlox-Phloxine2	1.00544	0.00782471	1.00503	0.00723904	1	0	1	0	3	0.508034	0.732895	0.134958	0.0115067	FALSE
SPBPJ4664.05	YESphlox-Phloxine2HP10	1.01397	0.0200193	1.01356	0.0194336	1.0203	0.0289998	1.0203	0.0289998	3	0.623188	0.705886	0.151265	0.0419601	FALSE
SPBPJ4664.05	YESphlox-Phloxine2HP15	0.991494	-0.0123235	0.991092	-0.0129092	1	0	1	0	3	0.752221	0.809824	0.0916094	0.0405947	FALSE
SPBPJ4664.05	YESphlox-SDS0.004	1.00444	0.00638707	1.00403	0.0058014	1.00512	0.00736072	1.00512	0.00736072	3	0.20885	0.631839	0.199394	0.00361101	FALSE
SPBPJ4664.05	YESphlox-TBH1	0.988768	-0.0162962	0.988367	-0.0168819	0.990907	-0.0131789	0.990907	-0.0131789	3	0.0307238	0.0979065	1.00919	0.00522955	FALSE
SPBPJ4664.05	YESphlox-TBH1.5	1.13125	0.177919	1.13079	0.177333	1.13079	0.177333	1.13079	0.177333	2	0.0409545	0.244343	0.611999	0.0152441	FALSE
SPBPJ4664.05	YESphlox-TSA1000	1.01006	0.014437	1.00965	0.0138513	1.0008	0.00115925	1.0008	0.00115925	3	0.451953	0.675105	0.170628	0.0186976	FALSE
SPBPJ4664.05	YESphlox-TSA500	1.01393	0.0199567	1.01352	0.019371	1.01074	0.0154157	1.01074	0.0154157	3	0.246226	0.505187	0.296548	0.0150974	FALSE
SPBPJ4664.05	YESphlox-TeaTree1	0.989836	-0.0147382	0.989435	-0.0153238	0.998562	-0.00207626	0.998562	-0.00207626	3	0.41239	0.629159	0.201239	0.0170696	FALSE
SPBPJ4664.05	YESphlox-TeaTree10	0.995776	-0.006107	0.995372	-0.00669268	0.994051	-0.00860778	0.994051	-0.00860778	3	0.415927	0.637222	0.19571	0.00672893	FALSE
SPBPJ4664.05	YESphlox-TeaTree100	1.01031	0.014791	1.0099	0.0142054	1.0136	0.0194814	1.0136	0.0194814	3	0.120132	0.614693	0.211342	0.00758834	FALSE
SPBPJ4664.05	YESphlox-Temp25	1.01898	0.0271321	1.01857	0.0265465	1.0213	0.0304107	1.0213	0.0304107	3	0.347214	0.782101	0.106737	0.0270054	FALSE
SPBPJ4664.05	YESphlox-Temp25Gluc0.1	0.980578	-0.0282955	0.98018	-0.0288811	0.976188	-0.0347691	0.976188	-0.0347691	6	0.120197	0.24668	0.607866	0.0252119	FALSE
SPBPJ4664.05	YESphlox-Temp25Gluc0.5	1.00348	0.00500928	1.00307	0.00442361	1.00043	0.000616395	1.00043	0.000616395	6	0.653045	0.780389	0.107689	0.0169162	FALSE
SPBPJ4664.05	YESphlox-Temp25Gluc1	1.01366	0.0195726	1.01325	0.018987	1	0	1	0	6	0.243318	0.424475	0.372148	0.0248846	FALSE
SPBPJ4664.05	YESphlox-Temp25Gluc3	1.00872	0.0125323	1.00832	0.0119467	1.01512	0.0216533	1.01512	0.0216533	3	0.62838	0.919086	0.0366439	0.0265341	FALSE
SPBPJ4664.05	YESphlox-Tuni20	0.979433	-0.0299816	0.979035	-0.0305673	0.979035	-0.0305673	0.979035	-0.0305673	2	0.613033	0.84129	0.0750541	0.0418319	FALSE
SPBPJ4664.05	YESphlox-Tuni40	1.01331	0.0190689	1.01289	0.0184832	0.980489	-0.0284263	0.980489	-0.0284263	3	0.777373	0.919957	0.0362323	0.0712606	FALSE
SPBPJ4664.05	YESphlox-Tuni60	1.1253	0.170311	1.12484	0.169725	1.12484	0.169725	1.12484	0.169725	1					FALSE
SPBPJ4664.05	YESphlox-Tuni80	1.10334	0.141883	1.1029	0.141297	1.1029	0.141297	1.1029	0.141297	2	0.136184	0.542746	0.265403	0.0326657	FALSE
SPBPJ4664.05	YESphlox-VPA10	1.03619	0.0512828	1.03577	0.0506971	1.03757	0.0532111	1.03757	0.0532111	3	0.0511383	0.148301	0.828856	0.0161581	FALSE
SPBPJ4664.05	YESphlox-VPA8	1.00297	0.00428403	1.00257	0.00369836	0.986643	-0.0194004	0.986643	-0.0194004	3	0.901689	0.92869	0.0321291	0.0367039	FALSE
SPBPJ4664.05	YESphlox-Xylose2	0.966359	-0.0493694	0.965966	-0.0499551	0.965966	-0.0499551	0.965966	-0.0499551	2	0.269342	0.58607	0.23205	0.0220748	FALSE
SPBPJ4664.05	Yesphlox-Caffeine10	0.898336	-0.154672	0.897972	-0.155258	0.945153	-0.0813797	0.945153	-0.0813797	4	0.359851	0.892933	0.0491811	0.188453	FALSE
SPBPJ4664.05	Yesphlox-DMSO	1.0081	0.0116435	1.00769	0.0110578	1.0036	0.00518476	1.0036	0.00518476	4	0.507508	0.782545	0.106491	0.0212622	FALSE
SPBPJ4664.05	Yesphlox-Gal2	1.02819	0.0401027	1.02777	0.039517	1.02162	0.030854	1.02162	0.030854	4	0.277731	0.60897	0.215404	0.0425523	FALSE
SPBPJ4664.05	Yesphlox-Rapa1	1.01224	0.0175458	1.01183	0.0169602	1.01235	0.0177094	1.01235	0.0177094	4	0.0801245	0.600923	0.221181	0.00982153	FALSE
SPBPJ4664.05	Yesphlox-Rapa100	0.972663	-0.0399876	0.972269	-0.0405733	0.951102	-0.0723273	0.951102	-0.0723273	3	0.347646	0.785863	0.104653	0.0389105	FALSE
SPBPJ4664.05	Yesphlox-Sorb1.2	1.01202	0.0172325	1.01161	0.0166468	1.01377	0.0197358	1.01377	0.0197358	3	0.178256	0.574399	0.240787	0.0106876	FALSE
SPBPJ4664.05	Yesphlox-Torin5	0.942235	-0.0858406	0.941853	-0.0864262	0.9422	-0.085895	0.9422	-0.085895	4	0.132051	0.464195	0.333299	0.0562718	FALSE
SPCC1020.08	EMM-3AT4	1.00359	0.00517622	1.01005	0.0144222	1.00998	0.0143232	1.01349	0.0193326	3	0.814819	0.92788	0.0325084	0.0186677	FALSE
SPCC1020.08	EMM-3AT6	1.04103	0.0580111	1.04772	0.0672571	1.04665	0.0657784	1.05029	0.0707878	3	0.00551305	0.0539819	1.26775	0.0113301	FALSE
SPCC1020.08	EMM-Bleo200	0.988516	-0.0166635	0.994872	-0.00741749	0.996534	-0.0050094	1	0	3	0.346185	0.523659	0.280951	0.0103781	FALSE
SPCC1020.08	EMM-Canav60	1.06987	0.0974308	1.07675	0.106677	1.07026	0.0979586	1.07398	0.102968	3	0.00142484	0.0275709	1.55955	0.0168047	TRUE
SPCC1020.08	EMM-Cys	1.02821	0.0401408	1.03483	0.0493869	1.02737	0.0389526	1.03094	0.043962	6	0.0488405	0.295918	0.528828	0.0209186	FALSE
SPCC1020.08	EMM-Met	1.01816	0.0259597	1.0247	0.0352058	1.03517	0.0498653	1.03877	0.0548747	6	0.547553	0.974361	0.0112802	0.0660177	FALSE
SPCC1020.08	EMMphlox-Act0.1	0.990699	-0.0134816	1.00854	0.012268	0.991849	-0.0118081	1.00637	0.00916696	4	0.611376	0.807286	0.0929724	0.0329688	FALSE
SPCC1020.08	EMMphlox-Act1	1.00425	0.00611773	1.02233	0.0318672	1.00936	0.0134456	1.02415	0.0344207	4	0.825326	0.930582	0.0312452	0.0353873	FALSE
SPCC1020.08	EMMphlox-Act2	0.992884	-0.0103027	1.01076	0.0154468	0.999997	-4.56223e-06	1.01464	0.0209705	4	0.624561	0.943955	0.0250488	0.0259665	FALSE
SPCC1020.08	EMMphlox-Cana75	0.999275	-0.0010469	1.01727	0.0247026	1.00442	0.0063645	1.01913	0.0273396	6	0.891233	0.934231	0.0295457	0.00887739	FALSE
SPCC1020.08	EMMphlox-EtOH0.1	1.01086	0.0155823	1.02906	0.0413318	1.00594	0.00854932	1.02068	0.0295244	4	0.420725	0.723405	0.140618	0.0231808	FALSE
SPCC1020.08	YES-Bleo200	0.96854	-0.0461159	0.978917	-0.0307422	0.979296	-0.0301825	0.986723	-0.0192831	3	0.160989	0.400431	0.397473	0.0258851	FALSE
SPCC1020.08	YES-Bleo300	1.01789	0.0255879	1.0288	0.0409615	1.02106	0.0300622	1.0288	0.0409615	1					FALSE
SPCC1020.08	YES-Bleo600	1.00175	0.00252539	1.01248	0.0178991	1.00486	0.00699966	1.01248	0.0178991	2	0.895194	0.985963	0.00613954	0.0148709	FALSE
SPCC1020.08	YES-Bortezomib100	0.99173	-0.0119803	1.00235	0.0033934	0.993327	-0.00965917	1.00086	0.00124022	3	0.191955	0.283759	0.54705	0.00753974	FALSE
SPCC1020.08	YES-Bortezomib200	0.986284	-0.0199249	0.99685	-0.00455119	0.992474	-0.0108994	1	0	3	0.0159891	0.0523779	1.28085	0.00545539	FALSE
SPCC1020.08	YES-Bref60	0.931535	-0.102317	0.941515	-0.0869437	0.920137	-0.120079	0.927115	-0.10918	3	0.149406	0.270353	0.568068	0.0527792	FALSE
SPCC1020.08	YES-Calco10KCl0.5	0.98245	-0.0255438	0.992975	-0.0101701	1.00797	0.0114583	1.01562	0.0223577	3	0.641352	0.733854	0.13439	0.0564133	FALSE
SPCC1020.08	YES-Calco2	1.02717	0.038681	1.03818	0.0540547	1.03069	0.0436038	1.0385	0.0545032	3	0.336768	0.710696	0.148316	0.0380183	FALSE
SPCC1020.08	YES-Calco4KCl0.5	1.00962	0.0138139	1.02044	0.0291875	1.02679	0.0381447	1.03458	0.0490441	3	0.605244	0.822322	0.0849579	0.0274656	FALSE
SPCC1020.08	YES-Cana120	0.993341	-0.00963899	1.00398	0.00573467	0.996612	-0.00489582	1.00417	0.00600357	3	0.113358	0.460316	0.336944	0.00355274	FALSE
SPCC1020.08	YES-Cana60	1.02191	0.0312634	1.03285	0.0466371	1.0241	0.034356	1.03187	0.0452554	3	0.369072	0.694019	0.158628	0.0333599	FALSE
SPCC1020.08	YES-CoCl0.25	0.952566	-0.0701092	0.962771	-0.0547355	0.952221	-0.0706315	0.959442	-0.0597321	3	0.27092	0.558189	0.253219	0.0552465	FALSE
SPCC1020.08	YES-CoCl5	0.97037	-0.0433939	0.980765	-0.0280202	0.968828	-0.0456869	0.976176	-0.0347875	3	0.225355	0.427459	0.369105	0.0302647	FALSE
SPCC1020.08	YES-Cycloh100	0.997989	-0.00290485	1.00868	0.0124688	1.00079	0.00114552	1.00838	0.0120449	3	0.758212	0.945233	0.024461	0.00883208	FALSE
SPCC1020.08	YES-Cycloh200	0.991161	-0.0128093	1.00178	0.00256432	0.992474	-0.0108994	1	0	3	0.366494	0.76167	0.118233	0.0131898	FALSE
SPCC1020.08	YES-Cycloh400	0.998309	-0.00244223	1.009	0.0129314	0.998096	-0.00274944	1.00567	0.00814995	3	0.804923	0.923778	0.0344325	0.00941643	FALSE
SPCC1020.08	YES-Cycloh600	1.00451	0.00649193	1.01527	0.0218656	0.999513	-0.000703219	1.00709	0.0101962	3	0.735339	0.865089	0.0629393	0.0198835	FALSE
SPCC1020.08	YES-Dhcumarin100	1.01346	0.0192821	1.02431	0.0346558	1.01966	0.0280828	1.02739	0.0389822	3	0.232482	0.650948	0.186453	0.0142544	FALSE
SPCC1020.08	YES-Dhcumarin200	1.00005	7.34969e-05	1.01076	0.0154472	1.0046	0.00662499	1.01222	0.0175244	3	0.98991	0.993615	0.00278204	0.00338234	FALSE
SPCC1020.08	YES-Dhcumarin50	1.00301	0.00433637	1.01376	0.01971	1.00263	0.00378793	1.01023	0.0146873	3	0.74678	0.892187	0.0495442	0.013524	FALSE
SPCC1020.08	YES-EDTA0.1	0.984686	-0.0222644	0.995235	-0.00689077	0.986022	-0.0203082	0.9935	-0.00940881	3	0.00230495	0.0229535	1.63915	0.00417695	FALSE
SPCC1020.08	YES-EDTA0.3	1.00476	0.0068551	1.01553	0.0222288	1.0088	0.0126443	1.01645	0.0235437	3	0.699685	0.81177	0.0905669	0.0182439	FALSE
SPCC1020.08	YES-EDTA0.6	1.04146	0.0586045	1.05262	0.0739782	1.03804	0.0538629	1.04591	0.0647623	3	0.0252019	0.0860465	1.06527	0.0149352	FALSE
SPCC1020.08	YES-EtOH5	0.985036	-0.0217514	0.995589	-0.00637778	0.992474	-0.0108994	1	0	3	0.0417299	0.110816	0.955398	0.00764005	FALSE
SPCC1020.08	YES-Forma2	1.00778	0.0111832	1.01858	0.0265569	1.01036	0.0148733	1.01802	0.0257726	3	0.551517	0.67006	0.173886	0.0188612	FALSE
SPCC1020.08	YES-Forma3	1.01004	0.0144165	1.02086	0.0297901	1.01592	0.0227923	1.02363	0.0336917	3	0.536852	0.664806	0.177305	0.0235483	FALSE
SPCC1020.08	YES-HU30	1.01226	0.0175749	1.0231	0.0329485	1.0146	0.0209053	1.02229	0.0318047	3	0.429406	0.630614	0.200236	0.0217097	FALSE
SPCC1020.08	YES-HU45	1.03791	0.0536818	1.04903	0.0690554	1.03894	0.0551158	1.04682	0.0660152	3	0.36105	0.57559	0.239887	0.0565214	FALSE
SPCC1020.08	YES-KCl0.5SDS0.01	1.0235	0.0335084	1.03446	0.0488821	1.02634	0.0375024	1.03412	0.0484018	3	0.161786	0.313849	0.503279	0.0196501	FALSE
SPCC1020.08	YES-KCl1SDS0.01	1.01988	0.0284034	1.03081	0.043777	1.00217	0.00313179	1.00977	0.0140312	3	0.455152	0.576203	0.239424	0.0378036	FALSE
SPCC1020.08	YES-Ovana6	1.028	0.0398436	1.03902	0.0552173	1.0312	0.0443179	1.03902	0.0552173	2	0.21397	0.686682	0.163244	0.0158096	FALSE
SPCC1020.08	YES-SDS0.01	1.01093	0.0156848	1.02176	0.0310585	1.0159	0.0227572	1.0236	0.0336566	4	0.446337	0.822601	0.084811	0.0248163	FALSE
SPCC1020.08	YES-SDS0.02	0.98622	-0.020018	0.996786	-0.00464437	0.984511	-0.0225206	0.991977	-0.0116212	3	0.159629	0.302094	0.519859	0.01174	FALSE
SPCC1020.08	YES-TBH15	1.13991	0.188921	1.15212	0.204295	1.14345	0.193395	1.15212	0.204295	1					FALSE
SPCC1020.08	YES-UV1000	0.966981	-0.0484409	0.97734	-0.0330672	0.948319	-0.0765551	0.955511	-0.0656557	3	0.475838	0.908841	0.0415119	0.0663587	FALSE
SPCC1020.08	YES-UV10m	0.99448	-0.00798535	1.00513	0.00738831	0.980345	-0.0286387	0.987779	-0.0177393	3	0.810225	0.914569	0.0387835	0.0350783	FALSE
SPCC1020.08	YES-UV2000	0.989444	-0.0153098	1.00004	6.3817e-05	0.995346	-0.00673039	1.00289	0.004169	3	0.725294	0.838477	0.0765089	0.0455474	FALSE
SPCC1020.08	YES-UV20m	0.992494	-0.0108692	1.00313	0.00450447	0.994175	-0.00842806	1.00171	0.00247133	3	0.416041	0.53459	0.271979	0.0125884	FALSE
SPCC1020.08	YES-UV3000	0.984888	-0.0219687	0.995439	-0.00659504	0.992474	-0.0108994	1	0	3	0.066851	0.464373	0.333133	0.00892476	FALSE
SPCC1020.08	YES-UV4000	0.996583	-0.00493763	1.00726	0.010436	0.986364	-0.0198078	0.993844	-0.00890844	3	0.942255	0.975121	0.0109413	0.0729809	FALSE
SPCC1020.08	YES-UV5m	0.986096	-0.0202002	0.99666	-0.00482653	0.97471	-0.0369555	0.982101	-0.0260561	3	0.453433	0.728787	0.137399	0.0262484	FALSE
SPCC1020.08	YES-UV6000	0.982315	-0.0257428	0.992838	-0.0103691	0.983718	-0.0236839	0.991178	-0.0127845	3	0.0218666	0.304877	0.515875	0.00753019	FALSE
SPCC1020.08	YES-UV9000	0.996869	-0.00452453	1.00755	0.0108491	0.995663	-0.00626999	1.00321	0.0046294	3	0.790571	0.905029	0.0433373	0.0175431	FALSE
SPCC1020.08	YES-VPA5	0.982679	-0.025208	0.993207	-0.00983431	0.970535	-0.0431473	0.977895	-0.0322479	3	0.421463	0.516563	0.286877	0.0301668	FALSE
SPCC1020.08	YESphlox-Act0.1	1.00833	0.0119704	1.01594	0.0228188	1.02019	0.0288369	1.0213	0.0304056	4	0.572619	0.814619	0.0890457	0.0258394	FALSE
SPCC1020.08	YESphlox-Act1	0.983371	-0.0241921	0.990794	-0.0133436	1.00648	0.0093181	1.00757	0.0108868	4	0.464239	0.786902	0.10408	0.039655	FALSE
SPCC1020.08	YESphlox-Act2	1.05346	0.0751319	1.06141	0.0859803	1.00667	0.00959317	1.00777	0.0111619	3	0.545674	0.900875	0.0453353	0.129289	FALSE
SPCC1020.08	YESphlox-Aged7	1.01648	0.0235805	1.02415	0.034429	1.03337	0.0473552	1.03449	0.0489239	6	0.131423	0.455217	0.341781	0.0217265	FALSE
SPCC1020.08	YESphlox-Benza12	0.990746	-0.0134125	0.998224	-0.0025641	1.00058	0.00084174	1.00167	0.00241046	3	0.134108	0.321401	0.492953	0.0066711	FALSE
SPCC1020.08	YESphlox-Benza4	1.01125	0.016141	1.01888	0.0269895	1.01617	0.0231421	1.01728	0.0247108	3	0.0673487	0.555046	0.255671	0.006317	FALSE
SPCC1020.08	YESphlox-Benza8	0.986387	-0.0197738	0.993833	-0.00892531	0.99785	-0.00310534	0.998935	-0.00153661	3	0.111246	0.339444	0.469232	0.00977494	FALSE
SPCC1020.08	YESphlox-Bort500	0.899809	-0.152309	0.906601	-0.141461	0.887219	-0.172638	0.888184	-0.171069	3	0.0389746	0.102362	0.989862	0.0375666	FALSE
SPCC1020.08	YESphlox-CdCl1	1.14214	0.191736	1.15076	0.202585	1.14951	0.201016	1.15076	0.202585	2	0.265269	0.559905	0.251886	0.0900848	FALSE
SPCC1020.08	YESphlox-Diamide2	1.04411	0.0622674	1.05199	0.0731158	1.0594	0.0832528	1.06056	0.0848215	3	0.0628631	0.240947	0.618078	0.022392	FALSE
SPCC1020.08	YESphlox-Diamide3	1.04048	0.057244	1.04833	0.0680925	1.04719	0.0665238	1.04833	0.0680925	2	0.425562	0.706209	0.151067	0.0459179	FALSE
SPCC1020.08	YESphlox-Diamide3.5	0.988923	-0.0160705	0.996387	-0.00522209	0.992225	-0.0112604	0.993305	-0.0096917	3	0.408076	0.493005	0.307148	0.01839	FALSE
SPCC1020.08	YESphlox-EDTA4	1.04619	0.065148	1.05409	0.0759965	1.07456	0.103745	1.07573	0.105314	3	0.226284	0.436822	0.359696	0.0469769	FALSE
SPCC1020.08	YESphlox-EGTA1	1.01961	0.0280169	1.02731	0.0388654	1.01407	0.0201563	1.01517	0.0217251	3	0.257768	0.517703	0.28592	0.0221663	FALSE
SPCC1020.08	YESphlox-EGTA10	0.87793	-0.187823	0.884556	-0.176974	0.873689	-0.194808	0.87464	-0.193239	3	0.0571828	0.305344	0.515211	0.0544238	FALSE
SPCC1020.08	YESphlox-EGTA15	1.02346	0.033461	1.03119	0.0443094	1.02502	0.0356475	1.02613	0.0372162	3	0.351162	0.833387	0.0791534	0.0340015	FALSE
SPCC1020.08	YESphlox-EGTA5	1.01788	0.0255737	1.02557	0.0364222	1.02451	0.0349381	1.02563	0.0365069	3	0.0282073	0.204289	0.689755	0.00820749	FALSE
SPCC1020.08	YESphlox-EtOH0.1	1.0283	0.0402566	1.03606	0.0511051	1.05079	0.0714767	1.05193	0.0730454	4	0.291823	0.567038	0.246388	0.0445318	FALSE
SPCC1020.08	YESphlox-EtOH10	0.995601	-0.00636004	1.00312	0.00448841	0.996561	-0.00496928	0.997646	-0.00340056	4	0.700497	0.866242	0.0623607	0.01983	FALSE
SPCC1020.08	YESphlox-Forma2.5	0.995201	-0.00694033	1.00271	0.00390811	1.00639	0.00919529	1.00749	0.010764	3	0.624896	0.755986	0.121486	0.013783	FALSE
SPCC1020.08	YESphlox-Gluc0.1Aged7	1.0073	0.0104948	1.0149	0.0213432	1.01111	0.0159328	1.01221	0.0175016	5	0.316958	0.492934	0.307211	0.0125084	FALSE
SPCC1020.08	YESphlox-Gluc0.5Aged7	1.01108	0.015901	1.01871	0.0267495	1.01658	0.0237173	1.01768	0.025286	12	0.0469892	0.0802173	1.09573	0.0123582	FALSE
SPCC1020.08	YESphlox-Gluc1Aged7	1.01451	0.0207897	1.02217	0.0316381	1.02137	0.0305002	1.02248	0.032069	6	0.0045973	0.0267989	1.57188	0.00628372	FALSE
SPCC1020.08	YESphlox-Glycerol2	1.01246	0.0178697	1.02011	0.0287181	1.02289	0.0326515	1.024	0.0342203	3	0.240664	0.775001	0.110698	0.0134291	FALSE
SPCC1020.08	YESphlox-Glycerol2MMS0.0075	1.01467	0.0210165	1.02233	0.031865	0.998913	-0.00156872	1	0	3	0.609515	0.653444	0.184792	0.0424677	FALSE
SPCC1020.08	YESphlox-Glycerol3	1.00704	0.0101155	1.01464	0.020964	1.00661	0.00949871	1.0077	0.0110674	3	0.595204	0.810187	0.0914147	0.0190759	FALSE
SPCC1020.08	YESphlox-Glycerol3MMS0.005	1.02167	0.030933	1.02938	0.0417814	1.0286	0.0406821	1.02972	0.0422508	3	0.168954	0.259592	0.585709	0.0187448	FALSE
SPCC1020.08	YESphlox-HP10	1.03283	0.0466089	1.04063	0.0574574	1.0534	0.0750487	1.05454	0.0766175	5	0.032325	0.167949	0.774822	0.0239221	FALSE
SPCC1020.08	YESphlox-HP15	1.12069	0.164391	1.12915	0.17524	1.16726	0.223129	1.16853	0.224698	3	0.1202	0.357546	0.446668	0.0809187	FALSE
SPCC1020.08	YESphlox-HP2	0.993722	-0.00908525	1.00122	0.0017632	0.998913	-0.00156872	1	0	6	0.235749	0.640272	0.193635	0.00780018	FALSE
SPCC1020.08	YESphlox-HP4	0.999076	-0.00133345	1.00662	0.009515	1.00977	0.0140257	1.01087	0.0155944	9	0.955071	0.991096	0.00388411	0.0466039	FALSE
SPCC1020.08	YESphlox-HP6	1.05884	0.082485	1.06683	0.0933334	1.01447	0.0207272	1.01557	0.0222959	8	0.315699	0.555419	0.255379	0.15487	FALSE
SPCC1020.08	YESphlox-HP8	1.1622	0.216861	1.17097	0.227709	1.08455	0.117098	1.08573	0.118667	8	0.0466074	0.212594	0.672448	0.191546	FALSE
SPCC1020.08	YESphlox-HU8	1.05299	0.0744889	1.06094	0.0853373	1.06381	0.0892419	1.06497	0.0908106	3	0.0104521	0.0384317	1.41531	0.0147173	TRUE
SPCC1020.08	YESphlox-HU8MMS0.075	0.973328	-0.0390022	0.980675	-0.0281537	0.998225	-0.00256305	0.999311	-0.00099433	3	0.290497	0.542412	0.26567	0.0328778	FALSE
SPCC1020.08	YESphlox-KCl0.5	0.99691	-0.00446493	1.00443	0.00638352	1.00489	0.00703146	1.00598	0.00860019	3	0.51522	0.66203	0.179122	0.00393084	FALSE
SPCC1020.08	YESphlox-KCl0.5SDS0.004	0.874946	-0.192734	0.88155	-0.181886	0.880838	-0.183051	0.881797	-0.181482	3	0.0105381	0.0587102	1.23129	0.0268772	FALSE
SPCC1020.08	YESphlox-KCl1	0.973718	-0.0384238	0.981068	-0.0275753	0.964982	-0.0514254	0.966032	-0.0498567	3	0.328114	0.681907	0.166275	0.0358437	FALSE
SPCC1020.08	YESphlox-LiCl4	0.972459	-0.0402909	0.979799	-0.0294424	0.977206	-0.0332654	0.978269	-0.0316967	3	0.0132694	0.118171	0.927489	0.00993883	FALSE
SPCC1020.08	YESphlox-LiCl6	0.962702	-0.054839	0.969968	-0.0439905	0.972507	-0.0402199	0.973565	-0.0386512	3	0.0449748	0.220576	0.656442	0.0171471	FALSE
SPCC1020.08	YESphlox-MMS0.005	0.997021	-0.00430373	1.00455	0.00654472	0.998913	-0.00156872	1	0	3	0.741075	0.804695	0.0943689	0.0126339	FALSE
SPCC1020.08	YESphlox-MMS0.075	1.03243	0.0460448	1.04022	0.0568933	1.04341	0.0613069	1.04455	0.0628756	6	0.0657087	0.0918385	1.03698	0.0340402	FALSE
SPCC1020.08	YESphlox-NaCl150	0.990773	-0.0133739	0.998251	-0.00252548	0.996983	-0.00435942	0.998068	-0.0027907	3	0.161932	0.407387	0.389993	0.00744264	FALSE
SPCC1020.08	YESphlox-NaCl150MMS0.005	1.0188	0.026872	1.02649	0.0377204	1.02365	0.0337286	1.02477	0.0352974	3	0.137183	0.248648	0.604415	0.0147215	FALSE
SPCC1020.08	YESphlox-Ovana0.5	1.00348	0.00501106	1.01105	0.0158595	1.0203	0.0289968	1.02141	0.0305655	3	0.853163	0.899666	0.0459189	0.0284411	FALSE
SPCC1020.08	YESphlox-Ovana1	0.981958	-0.026267	0.98937	-0.0154185	0.990334	-0.0140123	0.991412	-0.0124436	3	0.0145352	0.0578987	1.23733	0.0070989	FALSE
SPCC1020.08	YESphlox-Ovana4	0.997462	-0.00366598	1.00499	0.00718247	0.998913	-0.00156872	1	0	3	0.904404	0.933714	0.0297863	0.0321745	FALSE
SPCC1020.08	YESphlox-Phloxine2	0.984956	-0.0218693	0.99239	-0.0110208	0.991905	-0.0117255	0.992985	-0.0101568	3	0.657155	0.813783	0.0894913	0.0506583	FALSE
SPCC1020.08	YESphlox-Phloxine2HP10	1.07171	0.0999154	1.0798	0.110764	1.06369	0.0890796	1.06485	0.0906483	3	0.0717437	0.237525	0.624291	0.0368585	FALSE
SPCC1020.08	YESphlox-Phloxine2HP15	1.16238	0.217081	1.17115	0.227929	1.01345	0.0192698	1.01455	0.0208385	3	0.405862	0.551143	0.258736	0.271271	FALSE
SPCC1020.08	YESphlox-SDS0.004	0.991765	-0.0119302	0.99925	-0.00108171	1.01027	0.0147447	1.01137	0.0163134	3	0.597948	0.910538	0.0407017	0.0227052	FALSE
SPCC1020.08	YESphlox-TBH1	1.01493	0.0213819	1.02259	0.0322304	1.0212	0.0302614	1.02231	0.0318301	3	0.443081	0.53483	0.271784	0.0273237	FALSE
SPCC1020.08	YESphlox-TBH1.5	0.974733	-0.0369216	0.98209	-0.0260732	0.981022	-0.0276419	0.98209	-0.0260732	2	1.38114e-07	5.4325e-06	5.265	0.0010687	FALSE
SPCC1020.08	YESphlox-TSA1000	0.990845	-0.0132689	0.998324	-0.0024205	0.998913	-0.00156872	1	0	3	0.0450168	0.182356	0.739079	0.00290353	FALSE
SPCC1020.08	YESphlox-TSA500	0.990292	-0.0140736	0.997767	-0.00322518	0.998847	-0.00166408	0.999934	-9.53577e-05	3	0.108159	0.36256	0.44062	0.00635255	FALSE
SPCC1020.08	YESphlox-TeaTree1	1.00418	0.00601886	1.01176	0.0168673	1.02347	0.0334679	1.02458	0.0350366	3	0.838349	0.928033	0.0324366	0.0310579	FALSE
SPCC1020.08	YESphlox-TeaTree10	0.957176	-0.0631443	0.9644	-0.0522959	0.961673	-0.0563815	0.962719	-0.0548127	3	0.02023	0.136219	0.865763	0.0149723	FALSE
SPCC1020.08	YESphlox-TeaTree100	1.00911	0.0130854	1.01673	0.0239338	1.00802	0.0115177	1.00911	0.0130865	3	0.544394	0.868812	0.0610741	0.0215692	FALSE
SPCC1020.08	YESphlox-Temp25	0.976312	-0.0345859	0.983681	-0.0237374	0.962595	-0.0549992	0.963642	-0.0534305	3	0.454881	0.80131	0.0961994	0.0448681	FALSE
SPCC1020.08	YESphlox-Temp25Gluc0.1	1.01295	0.0185699	1.0206	0.0294183	1.02099	0.0299728	1.0221	0.0315415	6	0.223486	0.376149	0.42464	0.0218121	FALSE
SPCC1020.08	YESphlox-Temp25Gluc0.5	0.9787	-0.0310613	0.986087	-0.0202129	0.980472	-0.0284514	0.981539	-0.0268826	6	0.00980159	0.0468516	1.32928	0.013711	FALSE
SPCC1020.08	YESphlox-Temp25Gluc1	0.98682	-0.0191414	0.994268	-0.008293	0.998212	-0.00258222	0.999298	-0.0010135	6	0.108847	0.268164	0.5716	0.0154603	FALSE
SPCC1020.08	YESphlox-Temp25Gluc3	0.990571	-0.0136679	0.998048	-0.00281942	0.987282	-0.018466	0.988356	-0.0168973	3	0.519229	0.895482	0.0479433	0.0208416	FALSE
SPCC1020.08	YESphlox-Tuni20	0.974014	-0.0379852	0.981366	-0.0271367	0.9803	-0.0287054	0.981366	-0.0271367	2	0.3854	0.741813	0.129706	0.0263524	FALSE
SPCC1020.08	YESphlox-Tuni40	1.10057	0.138247	1.10887	0.149095	1.10767	0.147526	1.10887	0.149095	2	0.234303	0.632714	0.198792	0.0560742	FALSE
SPCC1020.08	YESphlox-Tuni60	1.03557	0.0504236	1.04339	0.0612721	1.0414	0.058522	1.04253	0.0600908	3	0.00387515	0.0744029	1.12841	0.00956544	FALSE
SPCC1020.08	YESphlox-Tuni80	1.05523	0.0775531	1.06319	0.0884015	1.06204	0.0868328	1.06319	0.0884015	1					FALSE
SPCC1020.08	YESphlox-VPA10	0.929331	-0.105736	0.936345	-0.0948873	0.950625	-0.073051	0.95166	-0.0714823	3	0.215864	0.357717	0.44646	0.069254	FALSE
SPCC1020.08	YESphlox-VPA8	0.962149	-0.0556683	0.969411	-0.0448199	0.969814	-0.0442204	0.970869	-0.0426517	3	0.00307867	0.0318575	1.49679	0.00961015	FALSE
SPCC1020.08	YESphlox-Xylose2	1.01777	0.0254135	1.02545	0.036262	1.02434	0.0346932	1.02545	0.036262	2	0.608775	0.790216	0.102254	0.0359966	FALSE
SPCC1020.08	Yesphlox-Caffeine10	0.9649	-0.051549	0.972183	-0.0407006	0.978781	-0.0309416	0.979846	-0.0293728	4	0.156491	0.88515	0.0529833	0.0377679	FALSE
SPCC1020.08	Yesphlox-DMSO	1.06713	0.0937396	1.07519	0.104588	1.06329	0.0885328	1.06445	0.0901015	4	0.0351912	0.350585	0.455207	0.0381965	FALSE
SPCC1020.08	Yesphlox-Gal2	1.09717	0.133788	1.10545	0.144637	1.02052	0.0293084	1.02163	0.0308771	4	0.398727	0.695589	0.157648	0.199438	FALSE
SPCC1020.08	Yesphlox-Rapa1	1.04112	0.0581319	1.04898	0.0689804	1.02372	0.0338282	1.02484	0.0353969	4	0.322284	0.755156	0.121963	0.0699598	FALSE
SPCC1020.08	Yesphlox-Rapa100	1.05862	0.0821783	1.06661	0.0930267	1.02563	0.0365112	1.02675	0.03808	3	0.377911	0.785863	0.104653	0.0910431	FALSE
SPCC1020.08	Yesphlox-Sorb1.2	0.971693	-0.0414278	0.979027	-0.0305793	0.998913	-0.00156872	1	0	3	0.630646	0.834446	0.0786016	0.0877739	FALSE
SPCC1020.08	Yesphlox-Torin5	1.04429	0.062525	1.05217	0.0733734	1.02029	0.0289755	1.0214	0.0305442	4	0.411055	0.718966	0.143291	0.0935483	FALSE
SPCC1235.03	EMM-3AT4	0.952507	-0.0701984	0.965636	-0.0504489	0.962739	-0.0547827	0.965636	-0.0504489	2	0.389473	0.617048	0.209681	0.0485983	FALSE
SPCC1235.03	EMM-3AT6	0.973003	-0.0394841	0.986414	-0.0197346	0.997001	-0.00433384	1	0	3	0.17587	0.383443	0.416299	0.0241277	FALSE
SPCC1235.03	EMM-Bleo200	0.959025	-0.0603591	0.972244	-0.0406096	0.966703	-0.0488559	0.969611	-0.0445221	3	0.0116027	0.0644893	1.19051	0.0140722	FALSE
SPCC1235.03	EMM-Canav60	0.972454	-0.0402975	0.985858	-0.0205479	0.991249	-0.0126804	0.994231	-0.00834655	3	0.121603	0.366349	0.436105	0.0204118	FALSE
SPCC1235.03	EMM-Cys	0.987831	-0.0176639	1.00145	0.00208561	1.00205	0.00295554	1.00507	0.00728938	6	0.134655	0.499488	0.301475	0.0125192	FALSE
SPCC1235.03	EMM-Met	1.01512	0.0216541	1.02911	0.0414037	1.00755	0.0108539	1.01058	0.0151877	6	0.493001	0.974361	0.0112802	0.0493152	FALSE
SPCC1235.03	EMMphlox-Act0.1	0.974409	-0.0374006	0.980921	-0.0277907	0.976981	-0.0335977	0.98225	-0.0258381	4	0.022609	0.270178	0.56835	0.0139222	FALSE
SPCC1235.03	EMMphlox-Act1	0.98933	-0.0154764	0.995942	-0.00586647	0.990669	-0.0135256	0.996011	-0.00576603	4	0.515194	0.783882	0.105749	0.0280949	FALSE
SPCC1235.03	EMMphlox-Act2	0.999744	-0.00037003	1.00643	0.00923987	1.00182	0.0026301	1.00723	0.0103897	4	0.976086	0.990653	0.00407858	0.0127809	FALSE
SPCC1235.03	EMMphlox-Cana75	1.01231	0.0176491	1.01907	0.027259	1.01312	0.0188035	1.01858	0.026563	6	0.0655755	0.208806	0.680256	0.00760505	FALSE
SPCC1235.03	EMMphlox-EtOH0.1	0.979453	-0.0299517	0.985999	-0.0203418	0.990808	-0.0133225	0.996151	-0.00556296	4	0.17837	0.567455	0.246069	0.0234393	FALSE
SPCC1235.03	YES-Bleo200	0.979221	-0.0302931	0.978255	-0.0317177	0.979471	-0.029925	0.980294	-0.0287129	3	0.0091842	0.0997738	1.00098	0.00662417	FALSE
SPCC1235.03	YES-Bleo300	0.99286	-0.0103373	0.99188	-0.0117619	0.991047	-0.012974	0.99188	-0.0117619	1					FALSE
SPCC1235.03	YES-Bleo600	0.994872	-0.00741696	0.99389	-0.00884149	0.993056	-0.0100536	0.99389	-0.00884149	2	0.69287	0.914744	0.0387006	0.013834	FALSE
SPCC1235.03	YES-Bortezomib100	0.992264	-0.0112048	0.991284	-0.0126293	0.990002	-0.0144965	0.990834	-0.0132844	3	0.0819535	0.158577	0.79976	0.00475304	FALSE
SPCC1235.03	YES-Bortezomib200	0.969835	-0.0441883	0.968878	-0.0456128	0.976027	-0.0350073	0.976847	-0.0337953	3	0.209463	0.298058	0.525699	0.0288287	FALSE
SPCC1235.03	YES-Bref60	0.957667	-0.0624043	0.956722	-0.0638288	0.983477	-0.0240363	0.984304	-0.0228242	3	0.357966	0.480095	0.318673	0.0618668	FALSE
SPCC1235.03	YES-Calco10KCl0.5	1.00597	0.0085821	1.00497	0.00715756	1.00069	0.000996681	1.00153	0.00220877	3	0.394404	0.548936	0.260478	0.00937518	FALSE
SPCC1235.03	YES-Calco2	1.0081	0.0116331	1.0071	0.0102085	0.993773	-0.00901221	0.994608	-0.00780012	3	0.664791	0.903256	0.0441894	0.0276791	FALSE
SPCC1235.03	YES-Calco4KCl0.5	0.986742	-0.0192547	0.985769	-0.0206792	0.981214	-0.0273598	0.982039	-0.0261477	3	0.314875	0.629749	0.200832	0.0173259	FALSE
SPCC1235.03	YES-Cana120	1.0143	0.0204847	1.0133	0.0190602	1.02122	0.0302889	1.02207	0.031501	3	0.248228	0.638049	0.195146	0.0155773	FALSE
SPCC1235.03	YES-Cana60	0.992674	-0.0106075	0.991695	-0.012032	0.994443	-0.00803967	0.995279	-0.00682758	3	0.626309	0.820923	0.0856973	0.0220576	FALSE
SPCC1235.03	YES-CoCl0.25	0.992199	-0.0112982	0.99122	-0.0127228	0.989768	-0.0148375	0.9906	-0.0136254	3	0.282871	0.563384	0.249195	0.00932386	FALSE
SPCC1235.03	YES-CoCl5	0.960684	-0.0578662	0.959736	-0.0592908	0.95768	-0.0623849	0.958485	-0.0611728	3	0.0532797	0.198966	0.701221	0.0177199	FALSE
SPCC1235.03	YES-Cycloh100	1.00121	0.00174418	1.00022	0.000319646	0.994495	-0.00796385	0.995331	-0.00675177	3	0.937041	0.980589	0.0085131	0.0232101	FALSE
SPCC1235.03	YES-Cycloh200	1.00508	0.00731666	1.00409	0.00589212	1.00325	0.00468004	1.00409	0.00589212	2	0.14099	0.689433	0.161508	0.00243868	FALSE
SPCC1235.03	YES-Cycloh400	0.992347	-0.011084	0.991367	-0.0125086	0.9886	-0.0165417	0.989431	-0.0153296	3	0.486355	0.818584	0.0869367	0.0154707	FALSE
SPCC1235.03	YES-Cycloh600	0.989169	-0.0157111	0.988193	-0.0171357	0.98366	-0.0237689	0.984486	-0.0225568	3	0.304863	0.684412	0.164682	0.0137897	FALSE
SPCC1235.03	YES-Dhcumarin100	1.00274	0.00395296	1.00175	0.00252843	0.999419	-0.000837932	1.00026	0.000374155	3	0.458889	0.754012	0.122622	0.00406233	FALSE
SPCC1235.03	YES-Dhcumarin200	0.988429	-0.0167903	0.987454	-0.0182149	0.987964	-0.0174702	0.988794	-0.0162581	3	0.112773	0.43027	0.366259	0.00824316	FALSE
SPCC1235.03	YES-Dhcumarin50	0.9896	-0.0150825	0.988623	-0.0165071	0.989718	-0.0149111	0.99055	-0.013699	3	0.175348	0.587785	0.230781	0.00920741	FALSE
SPCC1235.03	YES-EDTA0.1	1.00258	0.00372203	1.00159	0.0022975	0.99916	-0.00121209	1	0	3	0.488592	0.689698	0.161341	0.00413199	FALSE
SPCC1235.03	YES-EDTA0.3	0.999327	-0.000971771	0.99834	-0.00239631	0.99916	-0.00121209	1	0	3	0.834689	0.902673	0.0444697	0.00298175	FALSE
SPCC1235.03	YES-EDTA0.6	1.01055	0.015137	1.00955	0.0137124	1.00356	0.00513157	1.00441	0.00634366	3	0.346047	0.495306	0.305126	0.0149413	FALSE
SPCC1235.03	YES-EtOH5	0.985898	-0.0204899	0.984925	-0.0219144	0.985267	-0.0214139	0.986095	-0.0202018	3	0.255078	0.408966	0.388313	0.0156643	FALSE
SPCC1235.03	YES-Forma2	0.988298	-0.0169818	0.987323	-0.0184064	0.985436	-0.0211652	0.986265	-0.0199531	3	0.155604	0.275476	0.559916	0.00969036	FALSE
SPCC1235.03	YES-Forma3	0.988785	-0.0162714	0.987809	-0.0176959	0.987912	-0.0175452	0.988743	-0.0163331	3	0.44166	0.576813	0.238965	0.0203106	FALSE
SPCC1235.03	YES-HU30	1.01367	0.0195846	1.01267	0.0181601	1.02107	0.030088	1.02193	0.0313001	3	0.401784	0.615553	0.210735	0.0223715	FALSE
SPCC1235.03	YES-HU45	1.00777	0.0111669	1.00678	0.00974234	1.00731	0.0105147	1.00816	0.0117268	3	0.402145	0.616107	0.210344	0.0126312	FALSE
SPCC1235.03	YES-KCl0.5SDS0.01	1.00361	0.0051945	1.00262	0.00376996	0.998179	-0.00262972	0.999018	-0.00141764	3	0.564185	0.668039	0.175198	0.00859944	FALSE
SPCC1235.03	YES-KCl1SDS0.01	1.04212	0.0595239	1.04109	0.0580994	1.03933	0.0556596	1.04021	0.0568717	3	0.00687576	0.0511385	1.29125	0.00981137	FALSE
SPCC1235.03	YES-Ovana6	0.97478	-0.0368521	0.973817	-0.0382767	0.973	-0.0394888	0.973817	-0.0382767	2	0.692713	0.808347	0.0924021	0.0680029	FALSE
SPCC1235.03	YES-SDS0.01	1.02366	0.0337335	1.02265	0.032309	1.01778	0.025432	1.01864	0.0266441	4	0.0140484	0.303957	0.517188	0.0109928	FALSE
SPCC1235.03	YES-SDS0.02	0.999787	-0.000307649	0.9988	-0.00173219	0.997961	-0.00294427	0.9988	-0.00173219	2	0.991208	0.998688	0.000570157	0.0217331	FALSE
SPCC1235.03	YES-TBH15	0.62274	-0.683299	0.622125	-0.684724	0.621602	-0.685936	0.622125	-0.684724	1					FALSE
SPCC1235.03	YES-UV1000	0.990877	-0.0132226	0.989899	-0.0146471	0.99916	-0.00121209	1	0	3	0.803302	0.961863	0.0168868	0.0555454	FALSE
SPCC1235.03	YES-UV10m	1.02568	0.0365742	1.02466	0.0351497	1.02798	0.0398127	1.02884	0.0410248	3	0.0154858	0.204099	0.690159	0.00852799	FALSE
SPCC1235.03	YES-UV2000	1.03243	0.0460497	1.03142	0.0446251	1.03734	0.0528945	1.03822	0.0541066	3	0.0910897	0.786899	0.104081	0.0190904	FALSE
SPCC1235.03	YES-UV20m	0.997953	-0.00295667	0.996968	-0.0043812	0.998876	-0.00162187	0.999716	-0.000409778	3	0.679451	0.755297	0.121882	0.00655411	FALSE
SPCC1235.03	YES-UV3000	1.00644	0.00925915	1.00545	0.00783461	1.00819	0.0117638	1.00903	0.0129759	3	0.775125	0.969742	0.0133436	0.0339802	FALSE
SPCC1235.03	YES-UV4000	1.03001	0.0426578	1.02899	0.0412332	1.02908	0.0413597	1.02995	0.0425718	3	0.000106792	0.00499785	2.30122	0.0048279	FALSE
SPCC1235.03	YES-UV5m	0.972205	-0.0406681	0.971245	-0.0420927	0.994535	-0.00790531	0.995371	-0.00669323	3	0.449233	0.728787	0.137399	0.0515122	FALSE
SPCC1235.03	YES-UV6000	1.02489	0.0354656	1.02388	0.034041	0.999706	-0.000424627	1.00055	0.000787461	3	0.406211	0.708646	0.149571	0.0412521	FALSE
SPCC1235.03	YES-UV9000	0.993955	-0.00874776	0.992974	-0.0101723	0.996326	-0.00531013	0.997163	-0.00409804	3	0.624465	0.809012	0.0920449	0.0180173	FALSE
SPCC1235.03	YES-VPA5	0.993444	-0.0094891	0.992464	-0.0109136	0.986696	-0.0193228	0.987525	-0.0181107	3	0.472618	0.567616	0.245945	0.0127099	FALSE
SPCC1235.03	YESphlox-Act0.1	0.987173	-0.0186247	0.994193	-0.00840254	0.993022	-0.0101028	0.997334	-0.00385165	4	0.56771	0.812471	0.0901921	0.0401019	FALSE
SPCC1235.03	YESphlox-Act1	0.966414	-0.0492862	0.973286	-0.039064	0.971734	-0.041367	0.975953	-0.0351158	4	0.00790823	0.165102	0.782247	0.0133785	FALSE
SPCC1235.03	YESphlox-Act2	0.987206	-0.0185772	0.994225	-0.00835503	0.995875	-0.00596346	1.0002	0.000287691	3	0.180198	0.875249	0.0578683	0.0115787	FALSE
SPCC1235.03	YESphlox-Aged7	0.996921	-0.00444911	1.00401	0.00577305	0.998255	-0.00251958	1.00259	0.00373158	6	0.740085	0.875645	0.0576719	0.0205471	FALSE
SPCC1235.03	YESphlox-Benza12	1.00829	0.0119056	1.01546	0.0221278	1.0062	0.00891753	1.01057	0.0151687	3	0.269614	0.463582	0.333874	0.00959076	FALSE
SPCC1235.03	YESphlox-Benza4	0.994021	-0.00865218	1.00109	0.00156998	0.989772	-0.014832	0.99407	-0.00858086	3	0.615007	0.903092	0.0442682	0.0173382	FALSE
SPCC1235.03	YESphlox-Benza8	0.986706	-0.0193072	0.993723	-0.00908505	0.989858	-0.0147061	0.994157	-0.0084549	3	0.0360074	0.234972	0.628984	0.00650543	FALSE
SPCC1235.03	YESphlox-Bort500	0.954738	-0.0668227	0.961527	-0.0566005	0.982283	-0.0257888	0.986549	-0.0195377	3	0.26011	0.342032	0.465934	0.050882	FALSE
SPCC1235.03	YESphlox-CdCl1	0.815777	-0.293754	0.821578	-0.283531	0.818025	-0.289783	0.821578	-0.283531	1					FALSE
SPCC1235.03	YESphlox-Diamide2	0.982805	-0.0250236	0.989793	-0.0148015	0.982729	-0.0251351	0.986996	-0.0188839	3	0.30836	0.542036	0.265972	0.022257	FALSE
SPCC1235.03	YESphlox-Diamide3	1.05693	0.079884	1.06445	0.0901062	1.05985	0.083855	1.06445	0.0901062	2	0.694327	0.831788	0.0799876	0.155702	FALSE
SPCC1235.03	YESphlox-Diamide3.5	1.0428	0.0604682	1.05022	0.0706903	1.04404	0.0621701	1.04857	0.0684213	3	0.000322632	0.00349029	2.45714	0.00691959	FALSE
SPCC1235.03	YESphlox-EDTA4	0.995846	-0.00600493	1.00293	0.00421723	0.995676	-0.00625115	1	0	3	0.70971	0.815484	0.0885848	0.0164616	FALSE
SPCC1235.03	YESphlox-EGTA1	0.995266	-0.0068458	1.00234	0.00337636	0.998612	-0.00200453	1.00295	0.00424663	3	0.47672	0.640091	0.193758	0.00893316	FALSE
SPCC1235.03	YESphlox-EGTA10	0.887815	-0.171669	0.894128	-0.161447	0.853957	-0.227765	0.857665	-0.221514	3	0.0947328	0.314681	0.50213	0.0653395	FALSE
SPCC1235.03	YESphlox-EGTA15	0.841759	-0.248521	0.847744	-0.238299	0.828773	-0.270951	0.832372	-0.2647	3	0.0637126	0.529919	0.27579	0.0736989	FALSE
SPCC1235.03	YESphlox-EGTA5	1.00389	0.00560301	1.01103	0.0158252	0.995676	-0.00625115	1	0	3	0.772157	0.918137	0.0370923	0.0201433	FALSE
SPCC1235.03	YESphlox-EtOH0.1	0.978798	-0.0309168	0.985758	-0.0206947	0.985466	-0.0211215	0.989746	-0.0148703	4	0.112239	0.426793	0.369783	0.0195117	FALSE
SPCC1235.03	YESphlox-EtOH10	0.992682	-0.0105964	0.999741	-0.000374238	0.997421	-0.00372486	1.00175	0.00252629	4	0.642572	0.839206	0.0761316	0.0282478	FALSE
SPCC1235.03	YESphlox-Forma2.5	0.968744	-0.0458119	0.975633	-0.0355898	0.970709	-0.0428894	0.974924	-0.0366383	3	0.0791927	0.195124	0.709689	0.0176678	FALSE
SPCC1235.03	YESphlox-Gluc0.1Aged7	1.00981	0.0140854	1.01699	0.0243075	1.01264	0.0181195	1.01704	0.0243707	5	0.214575	0.388511	0.410597	0.0143352	FALSE
SPCC1235.03	YESphlox-Gluc0.5Aged7	0.998816	-0.00170882	1.00592	0.00851334	0.994865	-0.00742687	0.999185	-0.00117571	12	0.860249	0.913776	0.0391604	0.0204122	FALSE
SPCC1235.03	YESphlox-Gluc1Aged7	0.99835	-0.00238239	1.00545	0.00783977	0.998752	-0.00180174	1.00309	0.00444941	6	0.818613	0.918538	0.0369029	0.0153444	FALSE
SPCC1235.03	YESphlox-Glycerol2	0.99947	-0.000764951	1.00658	0.00945721	1.00037	0.000538234	1.00472	0.00678939	3	0.910092	0.962443	0.0166251	0.00573568	FALSE
SPCC1235.03	YESphlox-Glycerol2MMS0.0075	1.15116	0.203093	1.15935	0.213315	1.14072	0.189944	1.14567	0.196195	3	0.0168813	0.0446416	1.35026	0.0364888	TRUE
SPCC1235.03	YESphlox-Glycerol3	1.00843	0.0121122	1.0156	0.0223344	1.01452	0.0207948	1.01892	0.027046	3	0.2288	0.545044	0.263569	0.00872737	FALSE
SPCC1235.03	YESphlox-Glycerol3MMS0.005	1.01188	0.0170394	1.01908	0.0272616	1.01831	0.0261707	1.02273	0.0324219	3	0.469237	0.569277	0.244676	0.0232744	FALSE
SPCC1235.03	YESphlox-HP10	1.00422	0.00608236	1.01137	0.0163045	1.02096	0.0299302	1.0254	0.0361813	5	0.853473	0.93644	0.0285202	0.0479264	FALSE
SPCC1235.03	YESphlox-HP15	0.956734	-0.0638103	0.963537	-0.0535881	0.952191	-0.0706774	0.956326	-0.0644263	3	0.435781	0.593912	0.226278	0.0780735	FALSE
SPCC1235.03	YESphlox-HP2	0.949522	-0.0747273	0.956273	-0.0645051	1.00735	0.0105687	1.01173	0.0168198	6	0.455128	0.727932	0.137909	0.153744	FALSE
SPCC1235.03	YESphlox-HP4	0.983496	-0.0240095	0.990489	-0.0137873	0.986134	-0.0201437	0.990417	-0.0138926	9	0.0177455	0.11781	0.928816	0.0160472	FALSE
SPCC1235.03	YESphlox-HP6	0.991582	-0.0121966	0.998632	-0.00197445	0.988509	-0.0166745	0.992801	-0.0104234	8	0.544693	0.715283	0.145522	0.0368238	FALSE
SPCC1235.03	YESphlox-HP8	0.966977	-0.0484467	0.973853	-0.0382246	0.995165	-0.00699298	0.999486	-0.000741827	8	0.140763	0.319655	0.495319	0.0562974	FALSE
SPCC1235.03	YESphlox-HU8	1.01065	0.0152884	1.01784	0.0255106	1.02201	0.0314138	1.02645	0.0376649	3	0.452449	0.557399	0.253834	0.0199453	FALSE
SPCC1235.03	YESphlox-HU8MMS0.075	1.09717	0.133788	1.10497	0.14401	1.07561	0.105153	1.08028	0.111404	3	0.079768	0.30573	0.514662	0.0515484	FALSE
SPCC1235.03	YESphlox-KCl0.5	0.998385	-0.00233255	1.00548	0.00788961	0.993738	-0.00906187	0.998054	-0.00281072	3	0.89556	0.938767	0.0274421	0.0185387	FALSE
SPCC1235.03	YESphlox-KCl0.5SDS0.004	1.02644	0.037655	1.03374	0.0478771	1.02148	0.030666	1.02592	0.0369172	3	0.338432	0.477067	0.321421	0.0370208	FALSE
SPCC1235.03	YESphlox-KCl1	0.985437	-0.0211639	0.992444	-0.0109417	0.993343	-0.00963635	0.997656	-0.0033852	3	0.13057	0.561491	0.250657	0.0111188	FALSE
SPCC1235.03	YESphlox-LiCl4	0.998142	-0.0026831	1.00524	0.00753906	0.995676	-0.00625115	1	0	3	0.777735	0.868592	0.061184	0.00917508	FALSE
SPCC1235.03	YESphlox-LiCl6	0.966853	-0.0486316	0.973728	-0.0384094	0.966575	-0.0490467	0.970772	-0.0427955	3	7.50541e-05	0.00256256	2.59133	0.00539567	FALSE
SPCC1235.03	YESphlox-MMS0.005	0.986704	-0.0193111	0.99372	-0.00908894	0.986617	-0.019438	0.990901	-0.0131869	3	0.101577	0.204007	0.690354	0.00915297	FALSE
SPCC1235.03	YESphlox-MMS0.075	1.09001	0.12434	1.09776	0.134563	1.09826	0.135216	1.10303	0.141467	6	0.0175294	0.0292974	1.53317	0.0640053	TRUE
SPCC1235.03	YESphlox-NaCl150	1.00342	0.00492551	1.01055	0.0151477	1.00651	0.00936098	1.01088	0.0156121	3	0.356028	0.590482	0.228793	0.00325349	FALSE
SPCC1235.03	YESphlox-NaCl150MMS0.005	0.964989	-0.0514162	0.97185	-0.041194	0.965937	-0.0499995	0.970131	-0.0437484	3	0.000424884	0.00338491	2.47045	0.00643928	FALSE
SPCC1235.03	YESphlox-Ovana0.5	0.984317	-0.0228051	0.991316	-0.012583	0.982994	-0.0247457	0.987262	-0.0184945	3	0.417359	0.557256	0.253945	0.0269332	FALSE
SPCC1235.03	YESphlox-Ovana1	0.942332	-0.0856927	0.949033	-0.0754706	0.947057	-0.0784767	0.95117	-0.0722256	3	1.39609e-05	0.000222444	3.65278	0.00614382	TRUE
SPCC1235.03	YESphlox-Ovana4	1.104	0.142738	1.11185	0.152961	1.10704	0.146709	1.11185	0.152961	2	0.285456	0.539464	0.268038	0.0715488	FALSE
SPCC1235.03	YESphlox-Phloxine2	1.01078	0.0154636	1.01796	0.0256858	1.01725	0.02468	1.02167	0.0309312	3	0.340653	0.611304	0.213743	0.0151559	FALSE
SPCC1235.03	YESphlox-Phloxine2HP10	0.939165	-0.0905501	0.945843	-0.0803279	0.96068	-0.0578718	0.964852	-0.0516206	3	0.162729	0.33051	0.480815	0.0493007	FALSE
SPCC1235.03	YESphlox-Phloxine2HP15	0.953356	-0.0689129	0.960135	-0.0586907	0.980444	-0.0284931	0.984701	-0.022242	3	0.284882	0.463175	0.334255	0.0563209	FALSE
SPCC1235.03	YESphlox-SDS0.004	1.00251	0.00361128	1.00963	0.0138334	1.00526	0.00756403	1.00962	0.0138152	3	0.870722	0.95024	0.0221668	0.0233732	FALSE
SPCC1235.03	YESphlox-TBH1	0.965995	-0.0499129	0.972863	-0.0396907	0.968913	-0.045561	0.97312	-0.0393099	3	6.09792e-13	3.77674e-11	10.4229	0.00218214	FALSE
SPCC1235.03	YESphlox-TBH1.5	0.888251	-0.17096	0.894567	-0.160738	0.8907	-0.166989	0.894567	-0.160738	2	0.248525	0.434459	0.362051	0.0658733	FALSE
SPCC1235.03	YESphlox-TSA1000	1.00604	0.00868401	1.01319	0.0189062	1.00368	0.00530233	1.00804	0.0115535	3	0.41006	0.632286	0.199087	0.00982807	FALSE
SPCC1235.03	YESphlox-TSA500	0.994762	-0.00757679	1.00184	0.00264537	0.992445	-0.0109404	0.996755	-0.00468928	3	0.623827	0.837815	0.0768519	0.0155166	FALSE
SPCC1235.03	YESphlox-TeaTree1	0.987334	-0.0183899	0.994355	-0.0081677	0.989873	-0.0146843	0.994172	-0.00843316	3	0.349672	0.575412	0.240021	0.0182618	FALSE
SPCC1235.03	YESphlox-TeaTree10	0.994652	-0.00773568	1.00172	0.00248649	0.992616	-0.010693	0.996926	-0.00444181	3	0.706202	0.828508	0.0817032	0.0211367	FALSE
SPCC1235.03	YESphlox-TeaTree100	0.995221	-0.00691087	1.0023	0.00331129	0.997116	-0.00416745	1.00145	0.00208371	3	0.250284	0.749246	0.125376	0.00427861	FALSE
SPCC1235.03	YESphlox-Temp25	0.98195	-0.0262791	0.988932	-0.016057	0.999747	-0.000365595	1.00409	0.00588556	3	0.508057	0.809982	0.0915244	0.0393145	FALSE
SPCC1235.03	YESphlox-Temp25Gluc0.1	1.01005	0.014429	1.01723	0.0246512	1.01418	0.0203097	1.01858	0.0265609	6	0.259873	0.416844	0.380026	0.0186621	FALSE
SPCC1235.03	YESphlox-Temp25Gluc0.5	0.995606	-0.00635339	1.00269	0.00386877	1.00068	0.000986776	1.00503	0.00723793	6	0.414323	0.550129	0.259536	0.0102576	FALSE
SPCC1235.03	YESphlox-Temp25Gluc1	0.99106	-0.0129558	0.998107	-0.00273368	0.991787	-0.0118981	0.996094	-0.00564691	6	0.116879	0.268164	0.5716	0.0104983	FALSE
SPCC1235.03	YESphlox-Temp25Gluc3	0.986409	-0.0197417	0.993423	-0.00951957	0.990973	-0.0130817	0.995277	-0.00683057	3	0.394457	0.880614	0.0552144	0.0219892	FALSE
SPCC1235.03	YESphlox-Tuni20									0					FALSE
SPCC1235.03	YESphlox-Tuni40	0.991225	-0.0127159	0.998273	-0.00249378	1.00765	0.0109945	1.01203	0.0172457	3	0.636373	0.844954	0.073167	0.0275149	FALSE
SPCC1235.03	YESphlox-Tuni60									0					FALSE
SPCC1235.03	YESphlox-Tuni80	1.00622	0.00894461	1.01337	0.0191668	1.01276	0.018286	1.01715	0.0245372	3	0.735929	0.887204	0.0519767	0.0277661	FALSE
SPCC1235.03	YESphlox-VPA10	0.971746	-0.0413485	0.978656	-0.0311264	0.984238	-0.0229208	0.988512	-0.0166696	3	0.108508	0.2316	0.635262	0.0187033	FALSE
SPCC1235.03	YESphlox-VPA8	0.961956	-0.0559569	0.968796	-0.0457348	0.969583	-0.0445635	0.973793	-0.0383123	3	0.0240934	0.124657	0.904283	0.0133822	FALSE
SPCC1235.03	YESphlox-Xylose2	0.998949	-0.00151699	1.00605	0.00870517	1.0017	0.00245401	1.00605	0.00870517	2	0.984081	0.988216	0.00514802	0.0598116	FALSE
SPCC1235.03	Yesphlox-Caffeine10	0.936169	-0.0951588	0.942826	-0.0849366	0.897419	-0.156147	0.901316	-0.149895	4	0.503235	0.898491	0.0464864	0.16942	FALSE
SPCC1235.03	Yesphlox-DMSO	0.979561	-0.0297927	0.986526	-0.0195705	0.990323	-0.0140289	0.994623	-0.0077777	4	0.174806	0.498649	0.302205	0.0233236	FALSE
SPCC1235.03	Yesphlox-Gal2	0.991294	-0.0126156	0.998342	-0.00239346	0.991509	-0.0123029	0.995814	-0.00605173	4	0.807954	0.93835	0.0276352	0.0659011	FALSE
SPCC1235.03	Yesphlox-Rapa1	0.986109	-0.0201817	0.99312	-0.00995952	0.98334	-0.0242372	0.98761	-0.0179861	4	0.743572	0.934547	0.0293988	0.0778429	FALSE
SPCC1235.03	Yesphlox-Rapa100	0.991225	-0.0127151	0.998273	-0.00249298	0.98412	-0.0230944	0.988393	-0.0168432	3	0.790617	0.899797	0.0458555	0.0503997	FALSE
SPCC1235.03	Yesphlox-Sorb1.2	1.00049	0.000702605	1.0076	0.0109248	0.999482	-0.00074685	1.00382	0.0055043	3	0.973843	0.982582	0.00763132	0.0226016	FALSE
SPCC1235.03	Yesphlox-Torin5	1.10771	0.147586	1.11559	0.157808	1.11907	0.162306	1.12393	0.168557	4	0.379043	0.718966	0.143291	0.210742	FALSE
SPCC1259.02c	EMM-3AT4	0.870397	-0.200255	0.880704	-0.183271	0.904659	-0.144554	0.913804	-0.130043	3	0.0806542	0.325351	0.487648	0.0737024	FALSE
SPCC1259.02c	EMM-3AT6	0.900772	-0.150766	0.911439	-0.133782	0.90476	-0.144393	0.913906	-0.129882	3	0.00669561	0.0570098	1.24405	0.0293611	FALSE
SPCC1259.02c	EMM-Bleo200	0.812785	-0.299054	0.82241	-0.282071	0.823931	-0.279405	0.83226	-0.264894	3	0.00111795	0.012145	1.9156	0.0324359	TRUE
SPCC1259.02c	EMM-Canav60	0.934641	-0.0975151	0.945709	-0.0805314	0.935012	-0.096943	0.944464	-0.082432	3	0.00118797	0.0262327	1.58116	0.014959	TRUE
SPCC1259.02c	EMM-Cys	0.938001	-0.0923384	0.949109	-0.0753547	0.953437	-0.06879	0.963076	-0.054279	6	0.286344	0.677586	0.169036	0.126826	FALSE
SPCC1259.02c	EMM-Met	0.937765	-0.0927021	0.94887	-0.0757183	0.942344	-0.0856743	0.95187	-0.0711633	6	0.0969596	0.891282	0.0499848	0.0740981	FALSE
SPCC1259.02c	EMMphlox-Act0.1	1.07315	0.101847	1.09564	0.131778	1.01486	0.0212802	1.04366	0.0616505	4	0.289899	0.658688	0.18132	0.116236	FALSE
SPCC1259.02c	EMMphlox-Act1	1.02512	0.0357903	1.04661	0.0657213	1.01691	0.024194	1.04577	0.0645643	4	0.434894	0.726851	0.138554	0.0557904	FALSE
SPCC1259.02c	EMMphlox-Act2	1.00372	0.00535117	1.02476	0.0352821	0.991694	-0.012033	1.01984	0.0283373	4	0.832187	0.954579	0.020188	0.0292606	FALSE
SPCC1259.02c	EMMphlox-Cana75	0.968318	-0.0464468	0.988617	-0.0165158	0.969609	-0.0445247	0.997125	-0.00415442	6	0.0890714	0.255177	0.593158	0.0354174	FALSE
SPCC1259.02c	EMMphlox-EtOH0.1	0.957073	-0.0632992	0.977136	-0.0333682	0.964944	-0.0514823	0.992327	-0.0111121	4	0.201042	0.567455	0.246069	0.0535289	FALSE
SPCC1259.02c	YES-Bleo200	0.914757	-0.128539	0.923405	-0.114965	0.918935	-0.121965	0.917562	-0.124123	3	0.000153812	0.00502168	2.29915	0.0140629	TRUE
SPCC1259.02c	YES-Bleo300	0.866237	-0.207166	0.874426	-0.193592	0.875734	-0.191435	0.874426	-0.193592	1					FALSE
SPCC1259.02c	YES-Bleo600	0.870032	-0.20086	0.878256	-0.187286	0.879571	-0.185128	0.878256	-0.187286	2	0.039082	0.183685	0.735926	0.0228439	FALSE
SPCC1259.02c	YES-Bortezomib100	0.946321	-0.0795981	0.955267	-0.0660243	0.968679	-0.0459098	0.967231	-0.0480677	3	0.0227344	0.0656676	1.18265	0.0213457	FALSE
SPCC1259.02c	YES-Bortezomib200	0.92723	-0.109001	0.935995	-0.095427	0.937159	-0.0936342	0.935758	-0.0957921	3	0.0771957	0.146427	0.834379	0.0408345	FALSE
SPCC1259.02c	YES-Bref60	3.37524	1.75499	3.40714	1.76856	3.41224	1.77072	3.40714	1.76856	1					FALSE
SPCC1259.02c	YES-Calco10KCl0.5	1.0786	0.109154	1.08879	0.122728	1.09572	0.131886	1.09409	0.129728	3	0.0130053	0.0499367	1.30158	0.0244977	TRUE
SPCC1259.02c	YES-Calco2	1.09739	0.13408	1.10777	0.147654	1.10621	0.145623	1.10456	0.143465	3	0.012363	0.162942	0.787968	0.0279511	FALSE
SPCC1259.02c	YES-Calco4KCl0.5	0.978911	-0.0307502	0.988165	-0.0171763	0.99605	-0.00571052	0.994561	-0.00786843	3	0.183807	0.486628	0.312803	0.0192335	FALSE
SPCC1259.02c	YES-Cana120	1.11387	0.155583	1.1244	0.169156	1.14394	0.194014	1.14223	0.191856	3	0.0357128	0.25104	0.600257	0.0437138	FALSE
SPCC1259.02c	YES-Cana60	1.08785	0.121476	1.09813	0.13505	1.0979	0.134749	1.09626	0.132591	3	4.99723e-14	5.97169e-12	11.2239	0.00361181	TRUE
SPCC1259.02c	YES-CoCl0.25	1.05626	0.0789655	1.06625	0.0925393	1.08042	0.111598	1.07881	0.10944	3	0.0633042	0.248028	0.605499	0.0301715	FALSE
SPCC1259.02c	YES-CoCl5	1.05059	0.0711981	1.06052	0.084772	1.06211	0.0869299	1.06052	0.084772	2	7.82657e-08	6.23517e-06	5.20515	0.00254254	TRUE
SPCC1259.02c	YES-Cycloh100	1.00819	0.0117682	1.01772	0.025342	1.03303	0.0468833	1.03149	0.0447254	3	0.638017	0.896746	0.0473308	0.0244934	FALSE
SPCC1259.02c	YES-Cycloh200	1.02529	0.0360361	1.03499	0.04961	1.02108	0.0301016	1.01956	0.0279437	3	0.282529	0.732296	0.135313	0.0306473	FALSE
SPCC1259.02c	YES-Cycloh400	0.981983	-0.0262303	0.991266	-0.0126565	1.00317	0.00456945	1.00167	0.00241154	3	0.352231	0.758644	0.119962	0.0258201	FALSE
SPCC1259.02c	YES-Cycloh600	0.968421	-0.0462933	0.977576	-0.0327195	0.987417	-0.0182689	0.985941	-0.0204268	3	0.0489127	0.338695	0.470191	0.016869	FALSE
SPCC1259.02c	YES-Dhcumarin100	0.987263	-0.0184929	0.996596	-0.00491909	1.00205	0.00295227	1.00055	0.000794354	3	0.4712	0.754012	0.122622	0.0241868	FALSE
SPCC1259.02c	YES-Dhcumarin200	0.990413	-0.0138975	0.999776	-0.000323699	0.986073	-0.0202332	0.9846	-0.0223911	3	0.702685	0.888363	0.0514096	0.0369947	FALSE
SPCC1259.02c	YES-Dhcumarin50	0.998565	-0.00207157	1.008	0.0115023	1.01196	0.017155	1.01045	0.0149971	3	0.909229	0.944963	0.0245851	0.0165131	FALSE
SPCC1259.02c	YES-EDTA0.1	0.966447	-0.0492378	0.975583	-0.035664	0.984515	-0.0225148	0.983044	-0.0246727	3	0.378777	0.603519	0.219309	0.0522847	FALSE
SPCC1259.02c	YES-EDTA0.3	0.932632	-0.10062	0.941448	-0.0870467	0.953634	-0.0684927	0.952208	-0.0706506	3	0.0207792	0.141893	0.84804	0.0246411	FALSE
SPCC1259.02c	YES-EDTA0.6	0.871086	-0.199113	0.87932	-0.185539	0.885481	-0.175466	0.884158	-0.177624	3	8.31744e-05	0.000903576	3.04404	0.0161252	TRUE
SPCC1259.02c	YES-EtOH5	0.896541	-0.157558	0.905016	-0.143984	0.897149	-0.156581	0.895808	-0.158739	3	0.000469212	0.00418671	2.37813	0.0171644	TRUE
SPCC1259.02c	YES-Forma2	0.515984	-0.954602	0.520861	-0.941028	0.519611	-0.944496	0.518835	-0.946654	3	2.41584e-13	7.21732e-12	11.1416	0.0110938	TRUE
SPCC1259.02c	YES-Forma3	0.625126	-0.677781	0.631035	-0.664207	0.61555	-0.700052	0.61463	-0.70221	3	0.0114175	0.0791503	1.10155	0.0760705	FALSE
SPCC1259.02c	YES-HU30	0.855403	-0.225324	0.863489	-0.21175	0.850713	-0.233256	0.849441	-0.235414	3	0.0028886	0.0265529	1.57589	0.0260934	TRUE
SPCC1259.02c	YES-HU45	0.854001	-0.227691	0.862073	-0.214117	0.886556	-0.173716	0.885231	-0.175874	3	0.0632508	0.222474	0.65272	0.0700623	FALSE
SPCC1259.02c	YES-KCl0.5SDS0.01	0.792125	-0.3362	0.799613	-0.322626	0.795708	-0.329689	0.794519	-0.331847	3	0.0158059	0.0800384	1.0967	0.0526157	FALSE
SPCC1259.02c	YES-KCl1SDS0.01	1.38784	0.472837	1.40096	0.486411	1.43407	0.520116	1.43193	0.517958	3	0.0112601	0.0638074	1.19513	0.0779178	FALSE
SPCC1259.02c	YES-Ovana6	0.708687	-0.496779	0.715387	-0.483205	0.716457	-0.481047	0.715387	-0.483205	2	0.339254	0.687035	0.163021	0.245655	FALSE
SPCC1259.02c	YES-SDS0.01	0.936871	-0.094077	0.945728	-0.0805032	1.10791	0.14784	1.10625	0.145682	4	0.738088	0.924553	0.0340683	0.34723	FALSE
SPCC1259.02c	YES-SDS0.02	0.407478	-1.29521	0.41133	-1.28163	0.411946	-1.27947	0.41133	-1.28163	1					FALSE
SPCC1259.02c	YES-TBH15	0.51427	-0.959402	0.519131	-0.945828	0.519909	-0.94367	0.519131	-0.945828	1					FALSE
SPCC1259.02c	YES-UV1000	1.00983	0.0141144	1.01938	0.0276883	1.01082	0.0155277	1.00931	0.0133698	3	0.6791	0.946584	0.0238407	0.0347654	FALSE
SPCC1259.02c	YES-UV10m	0.933123	-0.0998601	0.941944	-0.0862863	0.959078	-0.0602798	0.957645	-0.0624377	3	0.10573	0.45949	0.337724	0.0438039	FALSE
SPCC1259.02c	YES-UV2000	0.847056	-0.23947	0.855064	-0.225896	0.972729	-0.0398909	0.971275	-0.0420488	3	0.444017	0.786899	0.104081	0.282654	FALSE
SPCC1259.02c	YES-UV20m	1.00016	0.000236031	1.00962	0.0138099	1.00177	0.00254959	1.00027	0.000391671	3	0.993972	0.998148	0.000804941	0.0320851	FALSE
SPCC1259.02c	YES-UV3000	1.04403	0.0621593	1.0539	0.0757332	1.06697	0.0935236	1.06538	0.0913657	3	0.182424	0.689157	0.161682	0.039628	FALSE
SPCC1259.02c	YES-UV4000	1.09522	0.131218	1.10557	0.144791	1.10723	0.146949	1.10557	0.144791	2	0.48935	0.72935	0.137064	0.131749	FALSE
SPCC1259.02c	YES-UV5m	0.969165	-0.0451865	0.978326	-0.0316127	0.972599	-0.0400826	0.971146	-0.0422405	3	0.532805	0.737859	0.132027	0.0718233	FALSE
SPCC1259.02c	YES-UV6000	0.973527	-0.038707	0.98273	-0.0251331	0.993548	-0.00933813	0.992063	-0.011496	3	0.137126	0.61836	0.208758	0.0209352	FALSE
SPCC1259.02c	YES-UV9000	1.02027	0.0289565	1.02992	0.0425303	1.02659	0.0378643	1.02506	0.0357064	3	0.063358	0.288827	0.539361	0.0110847	FALSE
SPCC1259.02c	YES-VPA5	0.867008	-0.205882	0.875204	-0.192308	0.875146	-0.192405	0.873838	-0.194563	3	0.0143215	0.0438831	1.3577	0.0361256	TRUE
SPCC1259.02c	YESphlox-Act0.1	1.01357	0.0194477	1.00493	0.00708949	1.01734	0.0248067	1.00232	0.00334844	4	0.710889	0.880823	0.0551112	0.0650944	FALSE
SPCC1259.02c	YESphlox-Act1	0.917611	-0.124045	0.909784	-0.136403	0.911248	-0.134084	0.897795	-0.155542	4	0.0277899	0.24361	0.613305	0.0437772	FALSE
SPCC1259.02c	YESphlox-Act2	0.890964	-0.166561	0.883364	-0.178919	0.898762	-0.153989	0.885493	-0.175447	3	0.00536369	0.268058	0.571771	0.0240152	FALSE
SPCC1259.02c	YESphlox-Aged7	1.00562	0.00809131	0.997047	-0.00426689	1.01548	0.022164	1.00049	0.000705734	6	0.633264	0.839876	0.0757846	0.0221849	FALSE
SPCC1259.02c	YESphlox-Benza12	0.993401	-0.00955244	0.984927	-0.0219106	0.982912	-0.0248659	0.968401	-0.0463242	3	0.773235	0.868906	0.0610271	0.0333082	FALSE
SPCC1259.02c	YESphlox-Benza4	0.972368	-0.040426	0.964074	-0.0527842	0.97556	-0.0356972	0.961157	-0.0571555	3	0.299744	0.814077	0.0893347	0.0344488	FALSE
SPCC1259.02c	YESphlox-Benza8	0.98595	-0.0204136	0.97754	-0.0327718	1.00644	0.00926164	0.991582	-0.0121967	3	0.463161	0.657104	0.182366	0.0260493	FALSE
SPCC1259.02c	YESphlox-Bort500	0.910096	-0.13591	0.902333	-0.148268	0.931814	-0.101886	0.918057	-0.123345	3	0.202619	0.284858	0.545371	0.0832185	FALSE
SPCC1259.02c	YESphlox-CdCl1	0.662884	-0.593172	0.65723	-0.60553	0.667078	-0.584072	0.65723	-0.60553	2	0.246868	0.559905	0.251886	0.19371	FALSE
SPCC1259.02c	YESphlox-Diamide2	0.903894	-0.145774	0.896184	-0.158132	0.909834	-0.136324	0.896402	-0.157783	3	4.42692e-06	0.000264509	3.57756	0.0112391	TRUE
SPCC1259.02c	YESphlox-Diamide3	0.814003	-0.296894	0.80706	-0.309252	0.819154	-0.287794	0.80706	-0.309252	2	0.079774	0.560764	0.25122	0.039391	FALSE
SPCC1259.02c	YESphlox-Diamide3.5	0.511379	-0.967536	0.507017	-0.979894	0.514615	-0.958436	0.507017	-0.979894	2	0.0678998	0.1358	0.867102	0.0775682	FALSE
SPCC1259.02c	YESphlox-EDTA4	0.742332	-0.429863	0.736001	-0.442221	0.675735	-0.565471	0.665758	-0.58693	3	0.102437	0.347535	0.459001	0.154462	FALSE
SPCC1259.02c	YESphlox-EGTA1	1.00579	0.00833313	0.997214	-0.00402507	1.00142	0.00205238	0.986639	-0.0194059	3	0.685256	0.768903	0.114129	0.0193177	FALSE
SPCC1259.02c	YESphlox-EGTA10	1.24112	0.311645	1.23054	0.299287	1.15499	0.207886	1.13794	0.186428	3	0.154192	0.35286	0.452397	0.1851	FALSE
SPCC1259.02c	YESphlox-EGTA15	1.00683	0.00981736	0.99824	-0.00254084	0.94693	-0.0786704	0.93295	-0.100129	3	0.954664	0.985498	0.00634411	0.182485	FALSE
SPCC1259.02c	YESphlox-EGTA5	0.957588	-0.0625234	0.94942	-0.0748816	0.95953	-0.0596007	0.945363	-0.081059	3	0.000271309	0.00926327	2.03324	0.00902461	FALSE
SPCC1259.02c	YESphlox-EtOH0.1	0.948852	-0.0757455	0.940759	-0.0881037	0.954886	-0.0665996	0.940788	-0.0880579	4	0.315868	0.600058	0.221807	0.0841543	FALSE
SPCC1259.02c	YESphlox-EtOH10	0.794219	-0.332392	0.787445	-0.34475	0.780791	-0.356992	0.769264	-0.37845	4	0.074095	0.471683	0.32635	0.151954	FALSE
SPCC1259.02c	YESphlox-Forma2.5	0.667521	-0.583115	0.661827	-0.595473	0.656583	-0.60695	0.64689	-0.628409	3	0.0528524	0.151444	0.819748	0.138133	FALSE
SPCC1259.02c	YESphlox-Gluc0.1Aged7	1.0011	0.00159126	0.992565	-0.0107669	1.008	0.0115001	0.993121	-0.00995819	5	0.924998	0.95358	0.0206429	0.0200746	FALSE
SPCC1259.02c	YESphlox-Gluc0.5Aged7	1.00158	0.00227965	0.993038	-0.0100786	0.992035	-0.0115366	0.977389	-0.0329949	12	0.925344	0.937049	0.0282378	0.0517919	FALSE
SPCC1259.02c	YESphlox-Gluc1Aged7	1.00414	0.00595658	0.995573	-0.00640162	1.00587	0.00843785	0.991016	-0.0130205	6	0.652261	0.799438	0.0972153	0.0140943	FALSE
SPCC1259.02c	YESphlox-Glycerol2	1.01299	0.0186208	1.00435	0.00626262	1.01279	0.0183338	0.997837	-0.00312448	3	0.232537	0.775001	0.110698	0.0122783	FALSE
SPCC1259.02c	YESphlox-Glycerol2MMS0.0075	0.540917	-0.88652	0.536303	-0.898879	0.540209	-0.888411	0.532233	-0.909869	3	0.00177515	0.0104389	1.98134	0.0444136	TRUE
SPCC1259.02c	YESphlox-Glycerol3	0.978573	-0.031249	0.970226	-0.0436072	0.976974	-0.033608	0.96255	-0.0550663	3	0.086125	0.395844	0.402476	0.0135255	FALSE
SPCC1259.02c	YESphlox-Glycerol3MMS0.005	0.725299	-0.463353	0.719112	-0.475711	0.744274	-0.426095	0.733285	-0.447553	3	0.00768807	0.0257809	1.5887	0.0490733	TRUE
SPCC1259.02c	YESphlox-HP10	0.921449	-0.118023	0.91359	-0.130381	0.937673	-0.0928427	0.92383	-0.114301	5	0.0384081	0.187088	0.727955	0.0584799	FALSE
SPCC1259.02c	YESphlox-HP15	0.999149	-0.0012288	0.990626	-0.013587	0.982018	-0.0261792	0.967519	-0.0476375	3	0.988469	0.992622	0.00321614	0.0892072	FALSE
SPCC1259.02c	YESphlox-HP2	0.96323	-0.0540485	0.955014	-0.0664067	0.971902	-0.0411176	0.957553	-0.0625759	6	0.19929	0.636582	0.196145	0.05934	FALSE
SPCC1259.02c	YESphlox-HP4	0.999001	-0.00144213	0.99048	-0.0138003	1.01915	0.0273613	1.0041	0.00590295	9	0.970362	0.991096	0.00388411	0.075043	FALSE
SPCC1259.02c	YESphlox-HP6	1.01812	0.0259038	1.00943	0.0135456	1.01969	0.0281318	1.00464	0.00667346	8	0.611707	0.769463	0.113812	0.0939863	FALSE
SPCC1259.02c	YESphlox-HP8	0.945748	-0.0804719	0.937682	-0.0928301	1.00354	0.00509715	0.988723	-0.0163612	8	0.241033	0.414439	0.38254	0.117742	FALSE
SPCC1259.02c	YESphlox-HU8	0.667087	-0.584052	0.661397	-0.596411	0.64242	-0.638411	0.632936	-0.659869	3	0.00553091	0.0238622	1.62229	0.0507039	TRUE
SPCC1259.02c	YESphlox-HU8MMS0.075	0.995834	-0.00602221	0.98734	-0.0183804	1.0054	0.00777017	0.990557	-0.0136881	3	0.881922	0.920433	0.0360076	0.0415989	FALSE
SPCC1259.02c	YESphlox-KCl0.5	0.828605	-0.271243	0.821538	-0.283601	0.876129	-0.190785	0.863194	-0.212243	3	0.0743792	0.219464	0.658636	0.0868008	FALSE
SPCC1259.02c	YESphlox-KCl0.5SDS0.004	0.613565	-0.704711	0.608332	-0.717069	0.569868	-0.8113	0.561455	-0.832758	3	0.0276387	0.0994992	1.00218	0.115	FALSE
SPCC1259.02c	YESphlox-KCl1	1.06077	0.0851128	1.05172	0.0727546	1.08306	0.115115	1.06707	0.0936566	3	0.288146	0.649062	0.187714	0.073081	FALSE
SPCC1259.02c	YESphlox-LiCl4	1.00299	0.00430201	0.994431	-0.00805619	1.00603	0.00867779	0.99118	-0.0127805	3	0.744943	0.856737	0.0671527	0.00968211	FALSE
SPCC1259.02c	YESphlox-LiCl6	0.988568	-0.0165879	0.980136	-0.0289461	0.991112	-0.0128807	0.976479	-0.034339	3	0.363604	0.514209	0.28886	0.0155783	FALSE
SPCC1259.02c	YESphlox-MMS0.005	0.576421	-0.794805	0.571504	-0.807164	0.571269	-0.807758	0.562835	-0.829216	3	0.00131055	0.00716896	2.14454	0.0388568	TRUE
SPCC1259.02c	YESphlox-MMS0.075	0.558157	-0.841258	0.553396	-0.853616	0.562919	-0.829	0.554608	-0.850459	6	2.92728e-06	4.11542e-05	4.38559	0.0592598	TRUE
SPCC1259.02c	YESphlox-NaCl150	1.06131	0.0858412	1.05225	0.073483	1.08137	0.112866	1.06541	0.0914081	3	0.0322999	0.147142	0.832264	0.0251304	FALSE
SPCC1259.02c	YESphlox-NaCl150MMS0.005	0.804826	-0.313251	0.797962	-0.325609	0.812584	-0.299412	0.800587	-0.32087	3	6.6609e-14	3.97989e-12	11.4001	0.00829559	TRUE
SPCC1259.02c	YESphlox-Ovana0.5	0.881097	-0.182628	0.873582	-0.194986	0.890372	-0.16752	0.877227	-0.188979	3	0.01511	0.0812537	1.09016	0.0327616	FALSE
SPCC1259.02c	YESphlox-Ovana1	0.927835	-0.10806	0.919921	-0.120419	0.923208	-0.115273	0.909578	-0.136731	3	0.0500466	0.133682	0.873927	0.0331236	FALSE
SPCC1259.02c	YESphlox-Ovana4	0.889009	-0.169731	0.881426	-0.182089	0.990737	-0.0134266	0.97611	-0.0348849	3	0.468819	0.724723	0.139828	0.214922	FALSE
SPCC1259.02c	YESphlox-Phloxine2	1.01245	0.0178523	1.00382	0.00549408	1.02025	0.0289201	1.00519	0.00746177	3	0.147261	0.411012	0.386145	0.00758988	FALSE
SPCC1259.02c	YESphlox-Phloxine2HP10	0.959237	-0.0600414	0.951055	-0.0723996	0.95239	-0.0703753	0.938329	-0.0918336	3	0.46173	0.571779	0.242772	0.0773498	FALSE
SPCC1259.02c	YESphlox-Phloxine2HP15	0.951431	-0.0718294	0.943316	-0.0841876	0.907456	-0.140101	0.894059	-0.161559	3	0.780913	0.825832	0.0831082	0.262522	FALSE
SPCC1259.02c	YESphlox-SDS0.004	1.00535	0.00769246	0.996771	-0.00466574	1.01572	0.022507	1.00073	0.00104873	3	0.56884	0.894426	0.0484558	0.0100436	FALSE
SPCC1259.02c	YESphlox-TBH1	0.939392	-0.090201	0.931379	-0.102559	0.939911	-0.0894039	0.926034	-0.110862	3	0.00905596	0.0503343	1.29814	0.0184643	FALSE
SPCC1259.02c	YESphlox-TBH1.5	0.506543	-0.981242	0.502223	-0.9936	0.509749	-0.972142	0.502223	-0.9936	2	0.0607067	0.265311	0.576245	0.0710001	FALSE
SPCC1259.02c	YESphlox-TSA1000	0.94375	-0.0835231	0.9357	-0.0958813	0.942823	-0.0849408	0.928904	-0.106399	3	0.257122	0.512101	0.290644	0.0619948	FALSE
SPCC1259.02c	YESphlox-TSA500	1.00481	0.00692425	0.996241	-0.00543395	1.00826	0.0118688	0.993375	-0.00958947	3	0.900153	0.943773	0.0251327	0.0575419	FALSE
SPCC1259.02c	YESphlox-TeaTree1	1.04787	0.0674548	1.03893	0.0550966	1.05677	0.0796546	1.04116	0.0581963	3	0.0762591	0.266907	0.57364	0.0275107	FALSE
SPCC1259.02c	YESphlox-TeaTree10	1.01848	0.0264156	1.00979	0.0140574	1.02248	0.032066	1.00738	0.0106077	3	0.263792	0.524925	0.279903	0.0207182	FALSE
SPCC1259.02c	YESphlox-TeaTree100	0.97958	-0.0297649	0.971225	-0.0421231	0.969122	-0.0452503	0.954814	-0.0667086	3	0.394705	0.845035	0.0731254	0.0323322	FALSE
SPCC1259.02c	YESphlox-Temp25	0.977293	-0.0331371	0.968957	-0.0454953	0.977621	-0.0326532	0.963187	-0.0541115	3	0.149631	0.596031	0.224731	0.0183851	FALSE
SPCC1259.02c	YESphlox-Temp25Gluc0.1	0.987438	-0.0182385	0.979015	-0.0305967	0.983223	-0.024409	0.968707	-0.0458673	6	0.441411	0.576487	0.23921	0.0335978	FALSE
SPCC1259.02c	YESphlox-Temp25Gluc0.5	1.01704	0.0243818	1.00837	0.0120236	1.03945	0.0558161	1.0241	0.0343578	6	0.385131	0.529002	0.276543	0.0412653	FALSE
SPCC1259.02c	YESphlox-Temp25Gluc1	0.975837	-0.0352875	0.967514	-0.0476457	0.97128	-0.0420406	0.956941	-0.0634989	6	0.0901314	0.226752	0.64445	0.0262504	FALSE
SPCC1259.02c	YESphlox-Temp25Gluc3	1.00397	0.00572257	0.995411	-0.00663563	1.0105	0.0150731	0.995584	-0.0063852	3	0.626923	0.919086	0.0366439	0.00697861	FALSE
SPCC1259.02c	YESphlox-Tuni20	0.825531	-0.276605	0.81849	-0.288963	0.830755	-0.267505	0.81849	-0.288963	1					FALSE
SPCC1259.02c	YESphlox-Tuni40	0.993365	-0.00960467	0.984892	-0.0219629	1.00114	0.00163914	0.986356	-0.0198192	3	0.835813	0.936722	0.0283893	0.0476126	FALSE
SPCC1259.02c	YESphlox-Tuni60									0					FALSE
SPCC1259.02c	YESphlox-Tuni80	1.04656	0.0656562	1.03763	0.053298	1.05318	0.0747563	1.03763	0.053298	2	0.00245713	0.0333248	1.47723	0.00814247	TRUE
SPCC1259.02c	YESphlox-VPA10	0.91167	-0.133417	0.903894	-0.145775	0.921723	-0.117595	0.908115	-0.139053	3	0.0463506	0.137863	0.860551	0.0380813	FALSE
SPCC1259.02c	YESphlox-VPA8	0.995505	-0.00649929	0.987014	-0.0188575	0.993832	-0.00892641	0.979159	-0.0303847	3	0.905278	0.92869	0.0321291	0.056675	FALSE
SPCC1259.02c	YESphlox-Xylose2	0.729423	-0.455172	0.723202	-0.46753	0.734039	-0.446071	0.723202	-0.46753	2	0.213642	0.50555	0.296236	0.133404	FALSE
SPCC1259.02c	Yesphlox-Caffeine10	0.837774	-0.255367	0.830628	-0.267725	0.840394	-0.250862	0.827987	-0.27232	4	0.00358668	0.441562	0.355008	0.045198	FALSE
SPCC1259.02c	Yesphlox-DMSO	0.874298	-0.193803	0.866841	-0.206161	0.906088	-0.142278	0.89271	-0.163736	4	0.194035	0.498649	0.302205	0.149552	FALSE
SPCC1259.02c	Yesphlox-Gal2	0.998968	-0.00148993	0.990447	-0.0138481	1.00097	0.00140232	0.986194	-0.020056	4	0.983327	0.995645	0.00189567	0.089504	FALSE
SPCC1259.02c	Yesphlox-Rapa1	0.923759	-0.114411	0.91588	-0.12677	0.92807	-0.107695	0.914368	-0.129153	4	0.254966	0.708712	0.14953	0.107593	FALSE
SPCC1259.02c	Yesphlox-Rapa100	0.99262	-0.0106869	0.984153	-0.0230451	0.975136	-0.036325	0.960739	-0.0577833	3	0.933856	0.962033	0.0168101	0.134905	FALSE
SPCC1259.02c	Yesphlox-Sorb1.2	0.935921	-0.0955414	0.927938	-0.1079	0.949724	-0.07442	0.935702	-0.0958783	3	0.237219	0.577831	0.238199	0.0664851	FALSE
SPCC1259.02c	Yesphlox-Torin5	0.956395	-0.0643209	0.948238	-0.0766791	0.984858	-0.0220119	0.970318	-0.0434702	4	0.547393	0.788115	0.103411	0.127479	FALSE
SPCC126.12	EMM-3AT4	1.03446	0.0488742	1.04797	0.0676011	1.02619	0.0372972	1.04797	0.0676011	2	0.00141426	0.0280495	1.55208	0.00333424	FALSE
SPCC126.12	EMM-3AT6	1.03629	0.0514213	1.04982	0.0701481	1.01604	0.0229635	1.03761	0.0532673	3	0.0805612	0.292403	0.534018	0.0227289	FALSE
SPCC126.12	EMM-Bleo200	0.921362	-0.11816	0.9334	-0.0994329	0.916322	-0.126073	0.935773	-0.095769	3	4.98924e-07	5.96214e-05	4.2246	0.0048942	TRUE
SPCC126.12	EMM-Canav60	0.982258	-0.0258254	0.995092	-0.00709856	0.974603	-0.0371133	0.995291	-0.00680948	3	0.11537	0.366349	0.436105	0.0110813	FALSE
SPCC126.12	EMM-Cys	0.979387	-0.0300493	0.992183	-0.0113225	0.971731	-0.0413706	0.992358	-0.0110667	6	0.0333099	0.241244	0.617543	0.00872842	FALSE
SPCC126.12	EMM-Met	0.973114	-0.0393186	0.985828	-0.0205917	1.00812	0.0116607	1.02951	0.0419645	6	0.562722	0.974361	0.0112802	0.106336	FALSE
SPCC126.12	EMMphlox-Act0.1	0.995856	-0.00599148	1.01531	0.0219182	1.00994	0.0142707	1.02929	0.0416542	4	0.914356	0.958118	0.0185811	0.0718313	FALSE
SPCC126.12	EMMphlox-Act1	1.00086	0.00123895	1.02041	0.0291487	1.00735	0.0105661	1.02665	0.0379496	4	0.933659	0.978867	0.00927621	0.0173171	FALSE
SPCC126.12	EMMphlox-Act2	0.992365	-0.0110579	1.01175	0.0168518	0.99489	-0.00739161	1.01395	0.0199918	4	0.507816	0.943955	0.0250488	0.0192647	FALSE
SPCC126.12	EMMphlox-Cana75	1.01244	0.0178295	1.03221	0.0457393	1.01162	0.0166709	1.03101	0.0440544	6	0.296835	0.514083	0.288966	0.0247889	FALSE
SPCC126.12	EMMphlox-EtOH0.1	0.985839	-0.020576	1.0051	0.00733373	0.991661	-0.0120814	1.01066	0.0153021	4	0.546957	0.77829	0.108859	0.0419921	FALSE
SPCC126.12	YES-Bleo200	1.00306	0.00440967	0.987893	-0.0175731	0.98925	-0.0155926	0.978674	-0.0311003	3	0.840785	0.936968	0.0282752	0.0225372	FALSE
SPCC126.12	YES-Bleo300	0.965355	-0.050869	0.950757	-0.0728518	0.961032	-0.057344	0.950757	-0.0728518	1					FALSE
SPCC126.12	YES-Bleo600	0.969428	-0.0447951	0.954768	-0.0667779	0.965086	-0.0512701	0.954768	-0.0667779	2	0.0420032	0.18688	0.728438	0.00728469	FALSE
SPCC126.12	YES-Bortezomib100	0.934143	-0.0982845	0.920017	-0.120267	0.930892	-0.103315	0.920939	-0.118822	3	0.00313662	0.0166109	1.77961	0.0115983	TRUE
SPCC126.12	YES-Bortezomib200	0.908255	-0.138831	0.894521	-0.160813	0.916497	-0.125797	0.906699	-0.141305	3	0.0342863	0.0862571	1.06421	0.0312957	FALSE
SPCC126.12	YES-Bref60	1.0241	0.0343615	1.00862	0.0123787	0.825812	-0.276115	0.816982	-0.291623	3	0.931803	0.952695	0.0210459	0.425314	FALSE
SPCC126.12	YES-Calco10KCl0.5	1.09479	0.130653	1.07823	0.108671	1.08989	0.124178	1.07823	0.108671	2	0.100975	0.210808	0.676113	0.0233319	FALSE
SPCC126.12	YES-Calco2	1.00406	0.00585041	0.98888	-0.0161324	1.01101	0.015795	1.0002	0.000287223	3	0.844	0.975107	0.0109479	0.0307741	FALSE
SPCC126.12	YES-Calco4KCl0.5	1.03681	0.0521479	1.02113	0.0301651	1.03588	0.0508595	1.02481	0.0353517	3	0.0599154	0.264071	0.578279	0.0177672	FALSE
SPCC126.12	YES-Cana120	0.99638	-0.00523161	0.981313	-0.0272144	0.984529	-0.0224942	0.974003	-0.038002	3	0.847896	0.922695	0.034942	0.0280844	FALSE
SPCC126.12	YES-Cana60	1.00032	0.000466368	0.985197	-0.0215164	0.9969	-0.00447921	0.986242	-0.019987	3	0.978064	0.990969	0.00393999	0.0172776	FALSE
SPCC126.12	YES-CoCl0.25	0.996102	-0.0056342	0.981039	-0.027617	0.995539	-0.00644995	0.984895	-0.0219577	3	0.815273	0.923051	0.0347743	0.0246927	FALSE
SPCC126.12	YES-CoCl5	0.999814	-0.000268117	0.984695	-0.0222509	0.991195	-0.012759	0.980598	-0.0282668	3	0.980927	0.987737	0.00535882	0.0109423	FALSE
SPCC126.12	YES-Cycloh100	1.00618	0.00888736	0.990964	-0.0130954	1.00167	0.00241231	0.990964	-0.0130954	2	0.77792	0.945233	0.024461	0.0236187	FALSE
SPCC126.12	YES-Cycloh200	0.999942	-8.35984e-05	0.984821	-0.0220664	0.994887	-0.00739478	0.984251	-0.0229025	3	0.992541	0.992541	0.00325154	0.00828335	FALSE
SPCC126.12	YES-Cycloh400	0.991777	-0.0119127	0.976779	-0.0338955	0.976004	-0.0350407	0.965569	-0.0505484	3	0.728454	0.883759	0.0536662	0.0349519	FALSE
SPCC126.12	YES-Cycloh600	0.998628	-0.00198097	0.983527	-0.0239638	1.00826	0.0118732	0.997484	-0.00363451	3	0.958073	0.975641	0.0107099	0.0392284	FALSE
SPCC126.12	YES-Dhcumarin100	0.978609	-0.0311957	0.963811	-0.0531784	0.97285	-0.0397103	0.962449	-0.055218	3	0.310168	0.685841	0.163777	0.0271819	FALSE
SPCC126.12	YES-Dhcumarin200	0.947091	-0.0784247	0.932769	-0.100408	0.922462	-0.116438	0.9126	-0.131946	3	0.264196	0.596359	0.224492	0.0588421	FALSE
SPCC126.12	YES-Dhcumarin50	0.976091	-0.034912	0.961331	-0.0568948	0.973963	-0.0380615	0.96355	-0.0535693	3	0.0784953	0.366311	0.43615	0.0136716	FALSE
SPCC126.12	YES-EDTA0.1	0.982649	-0.0252517	0.96779	-0.0472345	0.980228	-0.0288112	0.969747	-0.044319	3	0.0191987	0.101966	0.991544	0.00693239	FALSE
SPCC126.12	YES-EDTA0.3	0.985587	-0.0209455	0.970683	-0.0429283	0.970289	-0.0435133	0.959915	-0.0590211	3	0.613675	0.771938	0.112417	0.0413732	FALSE
SPCC126.12	YES-EDTA0.6	0.993329	-0.00965591	0.978308	-0.0316387	0.984684	-0.0222675	0.974156	-0.0377753	3	0.3193	0.479953	0.318801	0.00838198	FALSE
SPCC126.12	YES-EtOH5	1.0289	0.0410981	1.01334	0.0191153	1.02639	0.0375841	1.01542	0.0220763	3	0.0236709	0.0796809	1.09865	0.0107422	FALSE
SPCC126.12	YES-Forma2	1.04457	0.0629032	1.02877	0.0409204	1.04632	0.0653194	1.03513	0.0498117	3	0.0109365	0.0390123	1.4088	0.0119554	FALSE
SPCC126.12	YES-Forma3	1.03963	0.0560686	1.02391	0.0340858	1.02038	0.0291116	1.00947	0.0136038	3	0.145557	0.285148	0.544929	0.0296135	FALSE
SPCC126.12	YES-HU30	1.00589	0.00846607	0.990675	-0.0135167	0.998892	-0.00159927	0.988212	-0.017107	3	0.634146	0.758117	0.120264	0.0176972	FALSE
SPCC126.12	YES-HU45	0.992654	-0.0106372	0.977643	-0.03262	0.998054	-0.00281002	0.987383	-0.0183178	3	0.576494	0.744767	0.127979	0.0186585	FALSE
SPCC126.12	YES-KCl0.5SDS0.01	1.03286	0.0466459	1.01724	0.0246631	1.01258	0.0180322	1.00175	0.00252445	3	0.198673	0.351298	0.454324	0.0299392	FALSE
SPCC126.12	YES-KCl1SDS0.01	1.14335	0.193272	1.12606	0.171289	1.12665	0.172042	1.11461	0.156534	3	0.0373456	0.13071	0.883693	0.0496178	FALSE
SPCC126.12	YES-Ovana6	1.01399	0.0200374	0.998652	-0.00194542	1.00945	0.0135623	0.998652	-0.00194542	1					FALSE
SPCC126.12	YES-SDS0.01	1.01988	0.0284003	1.00446	0.00641753	1.00492	0.0070764	0.994173	-0.00843134	4	0.32821	0.822601	0.084811	0.0334424	FALSE
SPCC126.12	YES-SDS0.02	1.09232	0.127396	1.0758	0.105413	1.08743	0.120921	1.0758	0.105413	2	0.0688421	0.181583	0.740926	0.0173105	FALSE
SPCC126.12	YES-TBH15	1.044	0.06212	1.02821	0.0401372	1.03932	0.0556449	1.02821	0.0401372	1					FALSE
SPCC126.12	YES-UV1000	1.00316	0.00455033	0.987989	-0.0174325	0.983549	-0.0239308	0.973034	-0.0394385	3	0.88831	0.976825	0.010183	0.0336595	FALSE
SPCC126.12	YES-UV10m	0.981048	-0.027605	0.966212	-0.0495878	0.988577	-0.0165748	0.978008	-0.0320825	3	0.456572	0.665083	0.177124	0.0352473	FALSE
SPCC126.12	YES-UV2000	0.980096	-0.0290046	0.965275	-0.0509874	0.965579	-0.0505337	0.955256	-0.0660414	3	0.226068	0.786899	0.104081	0.0199884	FALSE
SPCC126.12	YES-UV20m	1.0065	0.00935316	0.991284	-0.0126296	1.00735	0.010569	0.996583	-0.00493872	3	0.598429	0.684327	0.164736	0.0175553	FALSE
SPCC126.12	YES-UV3000	0.995542	-0.00644577	0.980488	-0.0284286	0.992618	-0.0106901	0.982005	-0.0261978	3	0.577478	0.916265	0.0379789	0.0109529	FALSE
SPCC126.12	YES-UV4000	1.0055	0.00791574	0.990297	-0.0140671	1.001	0.00144069	0.990297	-0.0140671	2	0.278519	0.621928	0.20626	0.00424883	FALSE
SPCC126.12	YES-UV5m	0.936183	-0.0951378	0.922026	-0.117121	0.953123	-0.069266	0.942932	-0.0847737	3	0.16572	0.706455	0.150915	0.0511609	FALSE
SPCC126.12	YES-UV6000	1.01496	0.0214219	0.999611	-0.000560899	1.01049	0.0150587	0.999689	-0.00044903	3	0.348454	0.696142	0.157302	0.0210371	FALSE
SPCC126.12	YES-UV9000	0.985556	-0.0209908	0.970652	-0.0429736	0.980628	-0.0282227	0.970143	-0.0437304	3	0.0496947	0.281772	0.550102	0.00754324	FALSE
SPCC126.12	YES-VPA5	1.03309	0.0469715	1.01747	0.0249887	1.03299	0.0468311	1.02195	0.0313234	3	0.0207635	0.058382	1.23372	0.0114485	FALSE
SPCC126.12	YESphlox-Act0.1	1.02149	0.0306806	1.00598	0.00860052	1.02714	0.0386383	1.01053	0.0151122	4	0.23384	0.58221	0.23492	0.0284319	FALSE
SPCC126.12	YESphlox-Act1	1.00747	0.0107326	0.992165	-0.0113474	1.00735	0.0105676	0.991058	-0.0129585	4	0.629003	0.878654	0.0561822	0.0270465	FALSE
SPCC126.12	YESphlox-Act2	1.04997	0.0703537	1.03403	0.0482737	1.06888	0.0961008	1.05159	0.0725746	3	0.132369	0.811084	0.0909342	0.0350022	FALSE
SPCC126.12	YESphlox-Aged7	1.02246	0.0320454	1.00693	0.00996537	1.02403	0.0342617	1.00747	0.0107355	6	0.00656558	0.0795413	1.09941	0.0132365	FALSE
SPCC126.12	YESphlox-Benza12	1.0135	0.0193442	0.998105	-0.00273585	1.02529	0.036034	1.00871	0.0125078	3	0.39326	0.594867	0.22558	0.0212959	FALSE
SPCC126.12	YESphlox-Benza4	1.01363	0.0195283	0.998233	-0.00255171	1.01613	0.0230907	0.999698	-0.000435497	3	0.46488	0.865911	0.0625267	0.0258581	FALSE
SPCC126.12	YESphlox-Benza8	0.986593	-0.0194738	0.971608	-0.0415538	0.985796	-0.0206392	0.969851	-0.0441654	3	0.198495	0.445717	0.350941	0.0125119	FALSE
SPCC126.12	YESphlox-Bort500	0.880341	-0.183865	0.866971	-0.205945	0.878937	-0.186168	0.864721	-0.209694	3	0.00596139	0.0323812	1.48971	0.0194093	TRUE
SPCC126.12	YESphlox-CdCl1									0					FALSE
SPCC126.12	YESphlox-Diamide2	1.03314	0.0470408	1.01745	0.0249608	1.02966	0.042162	1.013	0.0186359	3	0.0212295	0.133078	0.875893	0.0112845	FALSE
SPCC126.12	YESphlox-Diamide3	1.0308	0.0437712	1.01515	0.0216911	1.03184	0.0452173	1.01515	0.0216911	2	0.423351	0.706209	0.151067	0.0338998	FALSE
SPCC126.12	YESphlox-Diamide3.5	0.936104	-0.0952592	0.921886	-0.117339	0.90787	-0.139443	0.893185	-0.162969	3	0.277543	0.359909	0.443808	0.0738199	FALSE
SPCC126.12	YESphlox-EDTA4	1.0291	0.0413844	1.01347	0.0193044	1.01506	0.0215696	0.998645	-0.00195654	3	0.41194	0.565825	0.247318	0.048262	FALSE
SPCC126.12	YESphlox-EGTA1	0.993514	-0.00938734	0.978425	-0.0314674	0.986553	-0.0195319	0.970595	-0.0430581	3	0.56757	0.708581	0.14961	0.0160207	FALSE
SPCC126.12	YESphlox-EGTA10	0.852746	-0.229813	0.839794	-0.251893	0.85127	-0.232311	0.837501	-0.255837	3	0.015362	0.262251	0.581283	0.0332862	FALSE
SPCC126.12	YESphlox-EGTA15	0.986634	-0.019413	0.971649	-0.041493	0.987624	-0.0179669	0.971649	-0.041493	2	0.861351	0.952019	0.0213543	0.0840999	FALSE
SPCC126.12	YESphlox-EGTA5	1.01593	0.0228038	1.0005	0.000723785	1.0273	0.0388584	1.01068	0.0153323	3	0.261258	0.579853	0.236682	0.0177475	FALSE
SPCC126.12	YESphlox-EtOH0.1	1.02891	0.0411157	1.01328	0.0190357	1.03311	0.046988	1.0164	0.0234618	4	0.426875	0.67565	0.170278	0.0619964	FALSE
SPCC126.12	YESphlox-EtOH10	1.0227	0.0323828	1.00717	0.0103027	1.02111	0.0301361	1.00459	0.00660992	4	0.319713	0.67017	0.173815	0.0374603	FALSE
SPCC126.12	YESphlox-Forma2.5	1.04596	0.0648211	1.03007	0.0427411	1.04019	0.0568436	1.02336	0.0333174	3	0.0205386	0.0818123	1.08718	0.0142085	FALSE
SPCC126.12	YESphlox-Gluc0.1Aged7	1.01051	0.0150886	0.995166	-0.00699142	1.00641	0.00921619	0.99013	-0.01431	5	0.105703	0.225563	0.646732	0.0107286	FALSE
SPCC126.12	YESphlox-Gluc0.5Aged7	1.02348	0.0334857	1.00794	0.0114057	1.01708	0.0244365	1.00063	0.00091032	12	0.00897172	0.0208179	1.68156	0.024672	FALSE
SPCC126.12	YESphlox-Gluc1Aged7	1.02361	0.0336659	1.00806	0.0115858	1.02416	0.034439	1.00759	0.0109128	6	0.00396135	0.024276	1.61482	0.0127342	FALSE
SPCC126.12	YESphlox-Glycerol2	1.01386	0.0198603	0.998463	-0.00221975	1.01735	0.0248203	1.0009	0.00129413	3	0.0106504	0.36489	0.437838	0.00499746	FALSE
SPCC126.12	YESphlox-Glycerol2MMS0.0075	0.751484	-0.412186	0.74007	-0.434266	0.741494	-0.431493	0.7295	-0.455019	3	0.00252348	0.0127785	1.89352	0.0250686	TRUE
SPCC126.12	YESphlox-Glycerol3	1.00841	0.0120761	0.99309	-0.010004	1.00796	0.0114372	0.991656	-0.0120889	3	0.253426	0.566132	0.247082	0.00913478	FALSE
SPCC126.12	YESphlox-Glycerol3MMS0.005	0.950083	-0.0738742	0.935653	-0.0959542	0.944912	-0.0817477	0.929628	-0.105274	3	0.137268	0.223178	0.651349	0.0357225	FALSE
SPCC126.12	YESphlox-HP10	0.994744	-0.00760226	0.979636	-0.0296823	0.997445	-0.0036905	0.981312	-0.0272167	5	0.805066	0.920626	0.0359169	0.0435256	FALSE
SPCC126.12	YESphlox-HP15	1.11621	0.158609	1.09926	0.136529	1.11574	0.158007	1.0977	0.134481	3	0.256317	0.438543	0.357988	0.12605	FALSE
SPCC126.12	YESphlox-HP2	1.00892	0.0128075	0.993593	-0.00927258	1.01868	0.0266949	1.0022	0.00316875	6	0.518928	0.736643	0.132743	0.0304115	FALSE
SPCC126.12	YESphlox-HP4	1.03127	0.0444195	1.01561	0.0223394	1.02572	0.0366367	1.00913	0.0131106	9	0.0133317	0.109872	0.959114	0.0291598	FALSE
SPCC126.12	YESphlox-HP6	1.04589	0.0647307	1.03	0.0426506	1.04657	0.065673	1.02964	0.0421469	8	0.00590405	0.0564427	1.24839	0.0332303	FALSE
SPCC126.12	YESphlox-HP8	1.08999	0.124313	1.07343	0.102233	1.04292	0.0606338	1.02605	0.0371076	8	0.0495759	0.212594	0.672448	0.105682	FALSE
SPCC126.12	YESphlox-HU8	1.03038	0.0431812	1.01473	0.0211012	1.01739	0.0248726	1.00093	0.00134646	3	0.235012	0.361354	0.442067	0.0310645	FALSE
SPCC126.12	YESphlox-HU8MMS0.075	1.03766	0.0533344	1.0219	0.0312544	1.0292	0.0415188	1.01255	0.0179926	3	0.460612	0.667189	0.175751	0.070886	FALSE
SPCC126.12	YESphlox-KCl0.5	1.02956	0.0420296	1.01392	0.0199496	1.03147	0.0447065	1.01479	0.0211803	3	0.00395213	0.0277811	1.55625	0.00740769	FALSE
SPCC126.12	YESphlox-KCl0.5SDS0.004	1.04574	0.0645183	1.02985	0.0424383	1.0348	0.0493566	1.01807	0.0258304	3	0.308773	0.443289	0.353313	0.0577243	FALSE
SPCC126.12	YESphlox-KCl1	0.988031	-0.0173723	0.973024	-0.0394524	1.06996	0.0975574	1.05265	0.0740312	3	0.929628	0.974756	0.0111041	0.204605	FALSE
SPCC126.12	YESphlox-LiCl4	0.987926	-0.0175255	0.972921	-0.0396056	0.988107	-0.0172603	0.972125	-0.0407864	3	0.204473	0.483138	0.315929	0.0114983	FALSE
SPCC126.12	YESphlox-LiCl6	0.976179	-0.0347826	0.961352	-0.0568627	0.981951	-0.0262763	0.966069	-0.0498025	3	0.0356702	0.218595	0.660361	0.0102217	FALSE
SPCC126.12	YESphlox-MMS0.005	0.921483	-0.11797	0.907488	-0.14005	0.929089	-0.106112	0.914061	-0.129638	3	0.0109679	0.0385259	1.41425	0.0173351	TRUE
SPCC126.12	YESphlox-MMS0.075	0.743433	-0.427726	0.732141	-0.449806	0.745088	-0.424517	0.733036	-0.448044	6	2.48538e-12	2.97002e-10	9.52724	0.0116824	TRUE
SPCC126.12	YESphlox-NaCl150	1.00734	0.0105483	0.992039	-0.0115318	1.01778	0.0254268	1.00132	0.00190058	3	0.673259	0.822248	0.0849972	0.0253801	FALSE
SPCC126.12	YESphlox-NaCl150MMS0.005	0.98628	-0.0199311	0.9713	-0.0420112	0.987452	-0.0182171	0.97148	-0.0417432	3	0.0655262	0.160997	0.793183	0.00781306	FALSE
SPCC126.12	YESphlox-Ovana0.5	1.01109	0.0159157	0.995736	-0.00616429	1.02456	0.0350024	1.00799	0.0114763	3	0.511404	0.650136	0.186996	0.023751	FALSE
SPCC126.12	YESphlox-Ovana1	0.984833	-0.0220485	0.969875	-0.0441286	0.984818	-0.0220703	0.968889	-0.0455965	3	0.106576	0.201272	0.696217	0.010278	FALSE
SPCC126.12	YESphlox-Ovana4	0.947854	-0.0772633	0.933458	-0.0993433	0.948805	-0.0758172	0.933458	-0.0993433	2	0.512139	0.730001	0.136677	0.0755192	FALSE
SPCC126.12	YESphlox-Phloxine2	1.01226	0.0175742	0.996882	-0.0045058	1.01407	0.0201568	0.997667	-0.00336933	3	0.501702	0.732895	0.134958	0.0255983	FALSE
SPCC126.12	YESphlox-Phloxine2HP10	1.02482	0.035365	1.00925	0.013285	1.02352	0.0335349	1.00696	0.0100087	3	0.0318539	0.202404	0.69378	0.0102056	FALSE
SPCC126.12	YESphlox-Phloxine2HP15	1.02883	0.0410044	1.0132	0.0189244	1.02611	0.03719	1.00952	0.0136638	3	0.0346814	0.237304	0.624696	0.0117496	FALSE
SPCC126.12	YESphlox-SDS0.004	1.01662	0.02378	1.00118	0.00169995	1.01813	0.0259202	1.00166	0.00239406	3	0.188866	0.631839	0.199394	0.0149437	FALSE
SPCC126.12	YESphlox-TBH1	0.978857	-0.0308295	0.96399	-0.0529095	0.971244	-0.042095	0.955534	-0.0656212	3	0.22257	0.326345	0.486323	0.0209422	FALSE
SPCC126.12	YESphlox-TBH1.5	0.883414	-0.178838	0.869997	-0.200918	0.8843	-0.177392	0.869997	-0.200918	2	0.104856	0.327973	0.484162	0.0285765	FALSE
SPCC126.12	YESphlox-TSA1000	1.00875	0.0125678	0.993428	-0.00951224	1.00315	0.00453121	0.98692	-0.018995	3	0.630914	0.798739	0.0975953	0.0263787	FALSE
SPCC126.12	YESphlox-TSA500	0.992363	-0.0110608	0.97729	-0.0331409	0.984748	-0.0221729	0.96882	-0.0456991	3	0.606377	0.834206	0.0787266	0.0212814	FALSE
SPCC126.12	YESphlox-TeaTree1	1.00524	0.00753588	0.989969	-0.0145442	1.00651	0.00935793	0.990227	-0.0141682	3	0.109491	0.313962	0.503123	0.00195663	FALSE
SPCC126.12	YESphlox-TeaTree10	1.00503	0.0072364	0.989764	-0.0148436	1.00457	0.00658149	0.988324	-0.0169447	3	0.578643	0.755244	0.121913	0.012651	FALSE
SPCC126.12	YESphlox-TeaTree100	1.00081	0.00116716	0.985609	-0.0209129	0.991326	-0.0125687	0.975291	-0.0360949	3	0.949015	0.986448	0.00592573	0.0187347	FALSE
SPCC126.12	YESphlox-Temp25	1.01513	0.0216631	0.999711	-0.000416908	1.01565	0.0224102	0.999227	-0.00111592	3	0.00498949	0.0926765	1.03303	0.00473948	FALSE
SPCC126.12	YESphlox-Temp25Gluc0.1	1.0063	0.00906615	0.99102	-0.0130139	1.00275	0.00396455	0.986532	-0.0195616	6	0.491304	0.62258	0.205805	0.0195517	FALSE
SPCC126.12	YESphlox-Temp25Gluc0.5	1.03182	0.0451873	1.01615	0.0231073	1.03424	0.0485672	1.01751	0.025041	6	0.00134894	0.0119406	1.92297	0.014146	FALSE
SPCC126.12	YESphlox-Temp25Gluc1	1.00418	0.00601704	0.988928	-0.016063	1.00733	0.0105394	0.991039	-0.0129868	6	0.32522	0.502628	0.298753	0.0069033	FALSE
SPCC126.12	YESphlox-Temp25Gluc3	1.0226	0.0322397	1.00707	0.0101596	1.02993	0.0425511	1.01327	0.0190249	3	0.116368	0.790737	0.101968	0.0153721	FALSE
SPCC126.12	YESphlox-Tuni20	1.04471	0.0631064	1.02885	0.0410263	1.04576	0.0645525	1.02885	0.0410263	1					FALSE
SPCC126.12	YESphlox-Tuni40	1.01497	0.0214333	0.999552	-0.000646785	1.04775	0.0672957	1.0308	0.0437695	3	0.730586	0.90566	0.0430349	0.0644362	FALSE
SPCC126.12	YESphlox-Tuni60									0					FALSE
SPCC126.12	YESphlox-Tuni80	0.98741	-0.0182781	0.972414	-0.0403582	0.981486	-0.0269611	0.96561	-0.0504873	3	0.71292	0.884021	0.0535377	0.0505508	FALSE
SPCC126.12	YESphlox-VPA10	1.04184	0.0591325	1.02602	0.0370525	1.03842	0.0543953	1.02163	0.0308691	3	0.101842	0.225289	0.64726	0.0254778	FALSE
SPCC126.12	YESphlox-VPA8	1.00653	0.00938938	0.991242	-0.0126907	0.999447	-0.000797341	0.983282	-0.0243235	3	0.768857	0.871372	0.0597966	0.0329551	FALSE
SPCC126.12	YESphlox-Xylose2	1.04886	0.068817	1.03293	0.046737	1.04991	0.0702631	1.03293	0.046737	2	0.34435	0.63707	0.195813	0.0411983	FALSE
SPCC126.12	Yesphlox-Caffeine10	1.00215	0.00309242	0.986925	-0.0189876	0.972871	-0.0396789	0.957135	-0.063205	4	0.980167	0.997472	0.00109915	0.156551	FALSE
SPCC126.12	Yesphlox-DMSO	1.03384	0.0480117	1.01814	0.0259317	1.03605	0.0510954	1.01929	0.0275693	4	0.183883	0.498649	0.302205	0.0387947	FALSE
SPCC126.12	Yesphlox-Gal2	0.991744	-0.0119601	0.976681	-0.0340401	1.01426	0.0204241	0.997852	-0.00310205	4	0.891695	0.969398	0.0134978	0.109728	FALSE
SPCC126.12	Yesphlox-Rapa1	1.08657	0.119784	1.07007	0.0977044	1.06079	0.0851406	1.04363	0.0616144	4	0.247213	0.708712	0.14953	0.118955	FALSE
SPCC126.12	Yesphlox-Rapa100	1.03183	0.045206	1.01616	0.023126	1.04205	0.0594191	1.02519	0.0358929	3	0.0745963	0.614777	0.211283	0.0170241	FALSE
SPCC126.12	Yesphlox-Sorb1.2	1.08208	0.113803	1.06564	0.0917232	1.08054	0.111759	1.06307	0.0882328	3	0.0453912	0.458434	0.338723	0.032022	FALSE
SPCC126.12	Yesphlox-Torin5	0.861678	-0.214779	0.848591	-0.236859	0.858282	-0.220476	0.844399	-0.244003	4	0.0181804	0.20691	0.684219	0.0585822	FALSE
SPCC1393.13	EMM-3AT4	1.11829	0.161289	1.11037	0.151044	1.16786	0.223869	1.11037	0.151044	2	0.0744432	0.320788	0.493782	0.0475015	FALSE
SPCC1393.13	EMM-3AT6	1.04437	0.0626303	1.03698	0.0523859	1.10336	0.141902	1.04905	0.0690771	3	0.386715	0.584673	0.233087	0.0500789	FALSE
SPCC1393.13	EMM-Bleo200	1.01778	0.0254317	1.01058	0.0151872	1.06525	0.0911871	1.01281	0.0183622	3	0.678923	0.767277	0.115048	0.0248655	FALSE
SPCC1393.13	EMM-Canav60	0.907807	-0.139542	0.901384	-0.149787	0.943052	-0.0845902	0.89663	-0.157415	3	0.121941	0.366349	0.436105	0.0612378	FALSE
SPCC1393.13	EMM-Cys	0.978111	-0.0319301	0.97119	-0.0421745	0.998128	-0.00270277	0.948995	-0.0755277	6	0.66647	0.894867	0.0482413	0.0741342	FALSE
SPCC1393.13	EMM-Met	0.986709	-0.0193032	0.979727	-0.0295477	1.02274	0.0324343	0.972392	-0.0403907	6	0.82372	0.975062	0.0109676	0.104951	FALSE
SPCC1393.13	EMMphlox-Act0.1	0.942522	-0.0854021	0.914919	-0.128284	0.938368	-0.0917749	0.918389	-0.122822	4	0.0269619	0.292904	0.533274	0.0311527	FALSE
SPCC1393.13	EMMphlox-Act1	0.969822	-0.0442079	0.94142	-0.0870903	0.947124	-0.0783746	0.926959	-0.109422	4	0.306763	0.724004	0.140259	0.0446349	FALSE
SPCC1393.13	EMMphlox-Act2	0.948583	-0.0761539	0.920803	-0.119036	0.939448	-0.0901143	0.919447	-0.121161	4	0.0941449	0.652779	0.185234	0.04194	FALSE
SPCC1393.13	EMMphlox-Cana75	1.008	0.0114914	0.978476	-0.0313909	0.99995	-7.1555e-05	0.978661	-0.0311188	6	0.606553	0.805368	0.0940058	0.0165349	FALSE
SPCC1393.13	EMMphlox-EtOH0.1	0.96058	-0.0580223	0.932448	-0.100905	0.961058	-0.0573042	0.940597	-0.0883514	4	0.16262	0.567455	0.246069	0.0400317	FALSE
SPCC1393.13	YES-Bleo200	1.07361	0.102476	1.01964	0.0280644	1.081	0.112365	1.02534	0.0361064	3	0.00510614	0.0717864	1.14396	0.0185268	FALSE
SPCC1393.13	YES-Bleo300	1.09533	0.131365	1.04027	0.0569539	1.09673	0.133213	1.04027	0.0569539	1					FALSE
SPCC1393.13	YES-Bleo600	1.0689	0.0961316	1.01517	0.0217202	1.07027	0.0979792	1.01517	0.0217202	2	0.198132	0.45692	0.34016	0.0336427	FALSE
SPCC1393.13	YES-Bortezomib100	0.976918	-0.0336901	0.927808	-0.108102	0.977775	-0.0324254	0.927433	-0.108684	3	0.0450362	0.101119	0.995167	0.0109277	FALSE
SPCC1393.13	YES-Bortezomib200	0.956526	-0.0641236	0.908441	-0.138535	0.948616	-0.0761046	0.899775	-0.152364	3	0.0845059	0.154175	0.811986	0.0254548	FALSE
SPCC1393.13	YES-Bref60	0.949929	-0.074108	0.902176	-0.148519	0.995503	-0.00650275	0.944248	-0.0827617	3	0.575234	0.679551	0.167778	0.123933	FALSE
SPCC1393.13	YES-Calco10KCl0.5	1.04171	0.0589551	0.989344	-0.0154563	1.0462	0.0651638	0.992339	-0.0110952	3	0.00504063	0.0292603	1.53372	0.0124276	FALSE
SPCC1393.13	YES-Calco2	0.858113	-0.220761	0.814975	-0.295172	0.869378	-0.201945	0.824617	-0.278204	3	0.103378	0.484072	0.31509	0.0829384	FALSE
SPCC1393.13	YES-Calco4KCl0.5	1.04622	0.065184	0.993624	-0.00922741	1.04882	0.0687604	0.994816	-0.00749861	3	0.000265867	0.00632763	2.19876	0.00927056	FALSE
SPCC1393.13	YES-Cana120	0.892323	-0.164362	0.847466	-0.238773	0.87962	-0.185048	0.834332	-0.261307	3	0.0110667	0.132686	0.877175	0.0275086	FALSE
SPCC1393.13	YES-Cana60	0.862109	-0.214058	0.81877	-0.288469	0.873984	-0.194322	0.828986	-0.270581	3	0.0117585	0.112411	0.949192	0.033076	FALSE
SPCC1393.13	YES-CoCl0.25	0.980653	-0.0281857	0.931355	-0.102597	0.997996	-0.00289468	0.946613	-0.0791537	3	0.451384	0.730577	0.136334	0.0338016	FALSE
SPCC1393.13	YES-CoCl5	1.01003	0.0143939	0.959252	-0.0600175	1.00675	0.00971134	0.95492	-0.0665476	3	0.364722	0.544803	0.263761	0.0119687	FALSE
SPCC1393.13	YES-Cycloh100	1.01589	0.0227512	0.964825	-0.0516602	1.02289	0.0326463	0.970222	-0.0436127	3	0.49925	0.864644	0.0631628	0.0312317	FALSE
SPCC1393.13	YES-Cycloh200	0.992498	-0.0108634	0.942605	-0.0852747	1.00147	0.00211246	0.949904	-0.0741465	3	0.645288	0.886344	0.0523978	0.0212837	FALSE
SPCC1393.13	YES-Cycloh400	1.01326	0.0190062	0.962324	-0.0554052	0.987385	-0.018315	0.936549	-0.094574	3	0.720375	0.878416	0.0562996	0.0522827	FALSE
SPCC1393.13	YES-Cycloh600	0.959662	-0.0594012	0.91142	-0.133813	0.958718	-0.0608211	0.909358	-0.13708	3	0.249145	0.628164	0.201927	0.0418754	FALSE
SPCC1393.13	YES-Dhcumarin100	0.992674	-0.0106086	0.942771	-0.08502	0.993946	-0.00876105	0.942771	-0.08502	2	0.74159	0.933446	0.0299109	0.0225666	FALSE
SPCC1393.13	YES-Dhcumarin200	1.01398	0.0200273	0.963005	-0.0543841	1.01492	0.0213728	0.96267	-0.0548861	3	0.152485	0.490877	0.309027	0.00893349	FALSE
SPCC1393.13	YES-Dhcumarin50	0.974041	-0.0379452	0.925076	-0.112357	0.975644	-0.0355736	0.925412	-0.111833	3	0.00135526	0.0230394	1.63753	0.00125452	FALSE
SPCC1393.13	YES-EDTA0.1	1.01056	0.0151608	0.959763	-0.0592506	1.00376	0.00541348	0.95208	-0.0708455	3	0.719076	0.85502	0.0680236	0.0410979	FALSE
SPCC1393.13	YES-EDTA0.3	1.02457	0.0350212	0.973066	-0.0393902	1.02588	0.0368688	0.973066	-0.0393902	2	0.510653	0.694909	0.158072	0.0347933	FALSE
SPCC1393.13	YES-EDTA0.6	0.945103	-0.0814563	0.897592	-0.155868	0.949986	-0.0740212	0.901075	-0.15028	3	0.124089	0.260151	0.584774	0.0372574	FALSE
SPCC1393.13	YES-EtOH5	0.985227	-0.0214723	0.935699	-0.0958836	0.970826	-0.0427149	0.920842	-0.118974	3	0.519286	0.667254	0.175709	0.0305324	FALSE
SPCC1393.13	YES-Forma2	1.05486	0.0770555	1.00183	0.00264408	1.05523	0.0775586	1.0009	0.00129958	3	1.01846e-08	1.73865e-07	6.75979	0.00243882	TRUE
SPCC1393.13	YES-Forma3	1.19261	0.254122	1.13266	0.17971	1.22574	0.293651	1.16263	0.217392	3	0.0214976	0.101747	0.992478	0.0524781	FALSE
SPCC1393.13	YES-HU30	1.09136	0.126125	1.0365	0.0517141	1.08699	0.120339	1.03103	0.0440801	3	0.0177378	0.0942074	1.02592	0.027756	FALSE
SPCC1393.13	YES-HU45	1.03518	0.0498826	0.983142	-0.0245288	1.03568	0.0505744	0.982354	-0.0256846	3	0.000754842	0.0164007	1.78514	0.00761672	FALSE
SPCC1393.13	YES-KCl0.5SDS0.01	0.869947	-0.201	0.826215	-0.275412	0.865506	-0.208384	0.820945	-0.284643	3	0.0363008	0.130903	0.883051	0.0464087	FALSE
SPCC1393.13	YES-KCl1SDS0.01	0.862058	-0.214144	0.818722	-0.288555	0.862286	-0.213761	0.817891	-0.29002	3	0.155585	0.293883	0.531825	0.102559	FALSE
SPCC1393.13	YES-Ovana6	1.29511	0.373074	1.23	0.298662	1.29677	0.374921	1.23	0.298662	2	0.158321	0.686682	0.163244	0.10261	FALSE
SPCC1393.13	YES-SDS0.01	0.842179	-0.247801	0.799842	-0.322213	0.847532	-0.238661	0.803896	-0.31492	4	0.00639895	0.217564	0.662413	0.0494441	FALSE
SPCC1393.13	YES-SDS0.02	1.60545	0.682981	1.52475	0.608569	1.61833	0.694502	1.53501	0.618243	3	0.01135	0.0643208	1.19165	0.110622	FALSE
SPCC1393.13	YES-TBH15	1.17549	0.233266	1.1164	0.158855	1.177	0.235114	1.1164	0.158855	1					FALSE
SPCC1393.13	YES-UV1000	1.01583	0.0226555	0.964761	-0.0517559	0.98316	-0.0245022	0.932541	-0.100761	3	0.703171	0.954875	0.0200537	0.0586401	FALSE
SPCC1393.13	YES-UV10m	1.06267	0.0876971	1.00925	0.0132857	1.04124	0.0583081	0.987634	-0.0179509	3	0.218909	0.52249	0.281922	0.0589812	FALSE
SPCC1393.13	YES-UV2000	0.948769	-0.0758709	0.901074	-0.150282	0.992659	-0.01063	0.941551	-0.0868889	3	0.55122	0.786899	0.104081	0.118474	FALSE
SPCC1393.13	YES-UV20m	1.04419	0.0623824	0.991697	-0.012029	1.0334	0.0473962	0.980193	-0.0288628	3	0.0491189	0.14331	0.843724	0.0213572	FALSE
SPCC1393.13	YES-UV3000	0.965756	-0.0502691	0.917207	-0.12468	1.00433	0.00623639	0.952623	-0.0700226	3	0.460697	0.84343	0.0739511	0.0619847	FALSE
SPCC1393.13	YES-UV4000	0.956424	-0.0642775	0.908344	-0.138689	0.978943	-0.0307036	0.928541	-0.106963	3	0.218762	0.588393	0.230332	0.0413454	FALSE
SPCC1393.13	YES-UV5m	0.960269	-0.0584901	0.911995	-0.132901	0.923795	-0.114355	0.876233	-0.190614	3	0.424297	0.728787	0.137399	0.0655203	FALSE
SPCC1393.13	YES-UV6000	1.01157	0.0165999	0.96072	-0.0578115	1.02393	0.0341239	0.971217	-0.042135	3	0.600144	0.783795	0.105797	0.0298073	FALSE
SPCC1393.13	YES-UV9000	0.967352	-0.0478878	0.918722	-0.122299	0.965372	-0.0508431	0.915669	-0.127102	3	0.038293	0.252255	0.59816	0.015274	FALSE
SPCC1393.13	YES-VPA5	1.00297	0.00427872	0.95255	-0.0701327	1.00391	0.00562317	0.952218	-0.0706358	3	0.908242	0.921555	0.0354788	0.0363351	FALSE
SPCC1393.13	YESphlox-Act0.1	1.05556	0.0780121	1.02411	0.0343663	1.02753	0.0391764	1.00426	0.00612742	4	0.174894	0.551428	0.258511	0.0610972	FALSE
SPCC1393.13	YESphlox-Act1	1.04457	0.062913	1.01344	0.0192672	1.02569	0.0365916	1.00246	0.00354265	4	0.402936	0.758282	0.120169	0.0884447	FALSE
SPCC1393.13	YESphlox-Act2	1.07747	0.107653	1.04537	0.0640074	1.07499	0.104323	1.05064	0.0712744	3	0.440028	0.900875	0.0453353	0.136126	FALSE
SPCC1393.13	YESphlox-Aged7	0.996347	-0.00527925	0.966656	-0.0489251	0.996858	-0.00453945	0.974282	-0.0375884	6	0.801778	0.9125	0.0397671	0.027334	FALSE
SPCC1393.13	YESphlox-Benza12	1.0504	0.070934	1.01909	0.0272882	1.03888	0.0550319	1.01535	0.0219829	3	0.00141503	0.0157137	1.80372	0.012711	FALSE
SPCC1393.13	YESphlox-Benza4	1.02692	0.0383192	0.996315	-0.00532665	1.02809	0.0399685	1.00481	0.00691945	3	0.55438	0.903092	0.0442682	0.0637647	FALSE
SPCC1393.13	YESphlox-Benza8	1.0158	0.0226182	0.98553	-0.0210276	1.00167	0.00240421	0.978983	-0.0306448	3	0.21129	0.457156	0.339936	0.0136419	FALSE
SPCC1393.13	YESphlox-Bort500	1.02553	0.0363645	0.994966	-0.00728137	1.02317	0.033049	1	0	3	0.0641231	0.139937	0.854067	0.0140523	FALSE
SPCC1393.13	YESphlox-CdCl1	1.10665	0.146204	1.07368	0.102558	1.09856	0.135607	1.07368	0.102558	2	0.507825	0.697471	0.156474	0.150248	FALSE
SPCC1393.13	YESphlox-Diamide2	0.865806	-0.207884	0.840005	-0.25153	0.837959	-0.255049	0.818981	-0.288098	3	0.0255885	0.149162	0.826341	0.0435025	FALSE
SPCC1393.13	YESphlox-Diamide3	0.748269	-0.41837	0.725971	-0.462016	0.742793	-0.428967	0.725971	-0.462016	2	0.153767	0.706209	0.151067	0.0880547	FALSE
SPCC1393.13	YESphlox-Diamide3.5	0.549627	-0.863476	0.533248	-0.907121	0.573964	-0.800967	0.560966	-0.834016	3	0.00326351	0.0189443	1.72252	0.0545735	TRUE
SPCC1393.13	YESphlox-EDTA4	1.00649	0.00933593	0.976499	-0.0343099	0.979896	-0.0292994	0.957704	-0.0623484	3	0.80056	0.877678	0.0566648	0.0364707	FALSE
SPCC1393.13	YESphlox-EGTA1	0.973779	-0.0383343	0.94476	-0.0819802	0.962848	-0.0546195	0.941042	-0.0876685	3	0.27949	0.531758	0.274286	0.0302448	FALSE
SPCC1393.13	YESphlox-EGTA10	0.97161	-0.0415512	0.942656	-0.085197	1.10429	0.143121	1.07928	0.110072	3	0.870663	0.899297	0.0460968	0.258436	FALSE
SPCC1393.13	YESphlox-EGTA15	1.17029	0.226866	1.13541	0.18322	1.16173	0.216269	1.13541	0.18322	2	0.418029	0.833387	0.0791534	0.18047	FALSE
SPCC1393.13	YESphlox-EGTA5	0.975441	-0.0358741	0.946372	-0.07952	0.962806	-0.054683	0.941001	-0.087732	3	0.14316	0.442013	0.354565	0.0189173	FALSE
SPCC1393.13	YESphlox-EtOH0.1	1.03458	0.0490414	1.00375	0.00539554	1.01673	0.0239329	0.993701	-0.0091161	4	0.267667	0.561162	0.250912	0.0488504	FALSE
SPCC1393.13	YESphlox-EtOH10	1.04485	0.0632958	1.01371	0.01965	1.03306	0.0469218	1.00966	0.0138728	4	0.0980324	0.507544	0.294526	0.037718	FALSE
SPCC1393.13	YESphlox-Forma2.5	1.0676	0.0943657	1.03578	0.0507198	1.05965	0.0835942	1.03566	0.0505452	3	0.00100897	0.00602857	2.21979	0.0150991	TRUE
SPCC1393.13	YESphlox-Gluc0.1Aged7	1.11478	0.156754	1.08156	0.113108	1.0756	0.105139	1.05124	0.0720902	5	0.0151732	0.0510759	1.29178	0.0639805	FALSE
SPCC1393.13	YESphlox-Gluc0.5Aged7	1.0949	0.130804	1.06228	0.0871585	1.08471	0.117307	1.06014	0.084258	12	9.0722e-10	1.35516e-08	7.86801	0.0275499	TRUE
SPCC1393.13	YESphlox-Gluc1Aged7	1.08183	0.113476	1.04959	0.0698303	1.07391	0.102874	1.04959	0.0698253	6	2.66167e-07	1.59035e-05	4.79851	0.0178117	TRUE
SPCC1393.13	YESphlox-Glycerol2	1.01664	0.0238123	0.986346	-0.0198336	1.02317	0.033049	1	0	3	0.388396	0.829351	0.0812616	0.0247142	FALSE
SPCC1393.13	YESphlox-Glycerol2MMS0.0075	1.14624	0.196905	1.11208	0.153259	1.13119	0.177844	1.10557	0.144795	3	0.0072144	0.0264158	1.57814	0.0321638	TRUE
SPCC1393.13	YESphlox-Glycerol3	0.979159	-0.0303849	0.94998	-0.0740308	0.977143	-0.033358	0.955013	-0.066407	3	0.0758896	0.377867	0.422661	0.011294	FALSE
SPCC1393.13	YESphlox-Glycerol3MMS0.005	1.05794	0.0812551	1.02641	0.0376093	1.03931	0.0556307	1.01578	0.0225817	3	0.0282933	0.0704386	1.15219	0.0237031	FALSE
SPCC1393.13	YESphlox-HP10	0.944919	-0.0817367	0.916761	-0.125383	0.996089	-0.00565351	0.97353	-0.0387025	5	0.619136	0.799857	0.0969879	0.221615	FALSE
SPCC1393.13	YESphlox-HP15	0.867455	-0.20514	0.841605	-0.248785	0.722858	-0.468216	0.706487	-0.501265	3	0.44226	0.593912	0.226278	0.234337	FALSE
SPCC1393.13	YESphlox-HP2	1.01108	0.0158975	0.98095	-0.0277484	1.02271	0.0323906	0.999544	-0.000658429	6	0.701238	0.830018	0.0809127	0.0623648	FALSE
SPCC1393.13	YESphlox-HP4	0.975016	-0.0365027	0.94596	-0.0801486	0.98543	-0.0211748	0.963112	-0.0542238	9	0.342554	0.581561	0.235405	0.0688528	FALSE
SPCC1393.13	YESphlox-HP6	0.992377	-0.0110397	0.962804	-0.0546855	1.01701	0.0243363	0.993979	-0.0087127	8	0.859979	0.927749	0.0325693	0.112317	FALSE
SPCC1393.13	YESphlox-HP8	0.856285	-0.223837	0.830768	-0.267483	0.919226	-0.121509	0.898408	-0.154558	8	0.0579313	0.225088	0.647647	0.173766	FALSE
SPCC1393.13	YESphlox-HU8	0.965167	-0.0511493	0.936405	-0.0947951	0.962664	-0.0548956	0.940862	-0.0879446	3	0.013534	0.0469626	1.32825	0.0129654	FALSE
SPCC1393.13	YESphlox-HU8MMS0.075	0.99545	-0.00657919	0.965786	-0.050225	0.989942	-0.0145844	0.967522	-0.0476334	3	0.854085	0.920433	0.0360076	0.0351148	FALSE
SPCC1393.13	YESphlox-KCl0.5	1.00866	0.0124373	0.9786	-0.0312085	0.991276	-0.0126407	0.968827	-0.0456897	3	0.555906	0.699271	0.155354	0.0183001	FALSE
SPCC1393.13	YESphlox-KCl0.5SDS0.004	1.14509	0.195459	1.11096	0.151813	1.17941	0.238063	1.1527	0.205014	3	0.133458	0.266915	0.573626	0.100503	FALSE
SPCC1393.13	YESphlox-KCl1	1.02807	0.039936	0.997432	-0.00370986	1.03247	0.0460949	1.00908	0.0130459	3	0.191342	0.571634	0.242882	0.025358	FALSE
SPCC1393.13	YESphlox-LiCl4	1.04741	0.0668248	1.0162	0.0231789	1.02673	0.0380511	1.00347	0.00500205	3	0.0767973	0.32201	0.492131	0.0274272	FALSE
SPCC1393.13	YESphlox-LiCl6	1.15893	0.212789	1.12439	0.169144	1.16129	0.215734	1.13499	0.182685	3	0.0301696	0.203464	0.691511	0.0530727	FALSE
SPCC1393.13	YESphlox-MMS0.005	0.991598	-0.0121722	0.962049	-0.0558181	0.999089	-0.00131512	0.976462	-0.0343641	3	0.774576	0.821965	0.0851465	0.0419423	FALSE
SPCC1393.13	YESphlox-MMS0.075	1.11343	0.155011	1.08025	0.111365	1.07862	0.109192	1.0542	0.0761428	6	0.0204979	0.0337106	1.47223	0.0819116	TRUE
SPCC1393.13	YESphlox-NaCl150	1.04507	0.0635947	1.01392	0.0199489	1.0375	0.0531045	1.014	0.0200555	3	0.00513552	0.0533648	1.27275	0.0138862	FALSE
SPCC1393.13	YESphlox-NaCl150MMS0.005	1.04016	0.0568023	1.00916	0.0131564	1.03527	0.0500044	1.01182	0.0169554	3	0.000363174	0.00299306	2.52389	0.00816265	FALSE
SPCC1393.13	YESphlox-Ovana0.5	1.04043	0.057182	1.00943	0.0135362	1.03452	0.0489681	1.0111	0.0159191	3	1.61004e-05	0.000549714	3.25986	0.00316717	FALSE
SPCC1393.13	YESphlox-Ovana1	1.05143	0.0723524	1.0201	0.0287065	1.02932	0.0416918	1.00601	0.00864284	3	0.120093	0.217441	0.66266	0.0356014	FALSE
SPCC1393.13	YESphlox-Ovana4	1.2096	0.27453	1.17355	0.230884	1.15921	0.213145	1.13296	0.180096	3	0.062077	0.37414	0.426966	0.0945181	FALSE
SPCC1393.13	YESphlox-Phloxine2	1.01945	0.0277843	0.989066	-0.0158616	1.00378	0.00544947	0.981051	-0.0275995	3	0.401761	0.644436	0.19082	0.0303464	FALSE
SPCC1393.13	YESphlox-Phloxine2HP10	0.876643	-0.189938	0.850519	-0.233584	0.852573	-0.230104	0.833265	-0.263153	3	0.429467	0.549504	0.260029	0.210959	FALSE
SPCC1393.13	YESphlox-Phloxine2HP15	0.964211	-0.0525797	0.935477	-0.0962255	0.971459	-0.0417753	0.949458	-0.0748243	3	0.251359	0.445489	0.351163	0.038323	FALSE
SPCC1393.13	YESphlox-SDS0.004	1.00546	0.00786028	0.9755	-0.0357856	0.99641	-0.005189	0.973844	-0.038238	3	0.718134	0.922994	0.034801	0.0193649	FALSE
SPCC1393.13	YESphlox-TBH1	1.01856	0.0265369	0.988211	-0.017109	1.02174	0.0310289	0.998601	-0.00202007	3	0.231911	0.33592	0.473764	0.0181686	FALSE
SPCC1393.13	YESphlox-TBH1.5	0.876952	-0.18943	0.850819	-0.233075	0.870535	-0.200026	0.850819	-0.233075	2	0.424261	0.557018	0.25413	0.133281	FALSE
SPCC1393.13	YESphlox-TSA1000	1.00269	0.00388126	0.972814	-0.0397646	1.00144	0.00206949	0.978756	-0.0309795	3	0.839116	0.892789	0.0492514	0.0161066	FALSE
SPCC1393.13	YESphlox-TSA500	1.00304	0.00437286	0.973145	-0.039273	1.00426	0.00613867	0.98152	-0.0269103	3	0.873873	0.936755	0.0283739	0.0262402	FALSE
SPCC1393.13	YESphlox-TeaTree1	0.970251	-0.0435696	0.941338	-0.0872154	0.944713	-0.0820524	0.923317	-0.115101	3	0.27254	0.502353	0.298991	0.0337534	FALSE
SPCC1393.13	YESphlox-TeaTree10	0.986814	-0.0191505	0.957407	-0.0627964	0.996169	-0.00553726	0.973609	-0.0385863	3	0.554731	0.740675	0.130372	0.0302584	FALSE
SPCC1393.13	YESphlox-TeaTree100	1.01077	0.0154506	0.980646	-0.0281953	0.993544	-0.00934485	0.971042	-0.0423939	3	0.441187	0.845035	0.0731254	0.016761	FALSE
SPCC1393.13	YESphlox-Temp25	1.03039	0.0431871	0.999682	-0.000458719	1.02818	0.0400961	1.0049	0.00704711	3	0.0122387	0.172062	0.764316	0.0106901	FALSE
SPCC1393.13	YESphlox-Temp25Gluc0.1	1.09238	0.127477	1.05983	0.0838307	1.09238	0.127478	1.06764	0.0944293	6	0.00170103	0.0120874	1.91767	0.0416083	TRUE
SPCC1393.13	YESphlox-Temp25Gluc0.5	1.09854	0.135582	1.0658	0.0919357	1.08536	0.11818	1.06078	0.0851312	6	8.25948e-05	0.00131601	2.88074	0.030732	TRUE
SPCC1393.13	YESphlox-Temp25Gluc1	1.04604	0.0649316	1.01486	0.0212857	1.03786	0.0536135	1.01436	0.0205645	6	0.0124186	0.0648184	1.1883	0.0300968	FALSE
SPCC1393.13	YESphlox-Temp25Gluc3	1.01863	0.0266256	0.988272	-0.0170203	1.02317	0.033049	1	0	3	0.279439	0.880614	0.0552144	0.0209301	FALSE
SPCC1393.13	YESphlox-Tuni20	0.750526	-0.414026	0.72816	-0.457672	0.631738	-0.662602	0.617431	-0.695651	3	0.185844	0.595146	0.225377	0.211807	FALSE
SPCC1393.13	YESphlox-Tuni40	0.822091	-0.282631	0.797592	-0.326277	0.771374	-0.374497	0.753905	-0.407546	3	0.108995	0.58585	0.232213	0.109088	FALSE
SPCC1393.13	YESphlox-Tuni60	0.77322	-0.371049	0.750178	-0.414694	0.744465	-0.425724	0.727605	-0.458773	3	0.0676397	0.463815	0.333655	0.106541	FALSE
SPCC1393.13	YESphlox-Tuni80	1.18964	0.250529	1.15419	0.206884	1.18094	0.239933	1.15419	0.206884	2	0.0489709	0.265667	0.575662	0.0313824	FALSE
SPCC1393.13	YESphlox-VPA10	0.91985	-0.120529	0.892439	-0.164175	0.932156	-0.101356	0.911045	-0.134405	3	0.0510865	0.148301	0.828856	0.0367477	FALSE
SPCC1393.13	YESphlox-VPA8	1.01452	0.0207978	0.984288	-0.022848	0.998951	-0.00151389	0.976328	-0.0345629	3	0.440184	0.578806	0.237467	0.0243473	FALSE
SPCC1393.13	YESphlox-Xylose2	1.16738	0.223269	1.13259	0.179623	1.15883	0.212672	1.13259	0.179623	2	0.0473697	0.276533	0.558253	0.0287676	FALSE
SPCC1393.13	Yesphlox-Caffeine10	1.20003	0.263068	1.16427	0.219422	1.11314	0.154639	1.08793	0.12159	4	0.239801	0.88515	0.0529833	0.265379	FALSE
SPCC1393.13	Yesphlox-DMSO	1.00627	0.0090231	0.976287	-0.0346227	1.00558	0.00802112	0.982802	-0.0250279	4	0.7588	0.892424	0.0494286	0.033627	FALSE
SPCC1393.13	Yesphlox-Gal2	1.06196	0.0867249	1.03031	0.0430791	1.03309	0.0469621	1.00969	0.0139131	4	0.0872846	0.481627	0.317289	0.0493304	FALSE
SPCC1393.13	Yesphlox-Rapa1	0.949093	-0.0753792	0.92081	-0.119025	0.931001	-0.103145	0.909916	-0.136194	4	0.033303	0.598378	0.223025	0.0298191	FALSE
SPCC1393.13	Yesphlox-Rapa100	0.958137	-0.0616966	0.929584	-0.105342	0.916808	-0.125309	0.896045	-0.158358	3	0.36798	0.785863	0.104653	0.0610046	FALSE
SPCC1393.13	Yesphlox-Sorb1.2	0.977826	-0.0323501	0.948687	-0.075996	0.97067	-0.042947	0.948687	-0.075996	2	0.883267	0.946641	0.0238149	0.163983	FALSE
SPCC1393.13	Yesphlox-Torin5	0.902031	-0.148751	0.875151	-0.192396	0.853605	-0.228359	0.834273	-0.261408	4	0.167739	0.494934	0.305453	0.105158	FALSE
SPCC13B11.01	EMM-3AT4	0.907971	-0.139282	0.91801	-0.123418	0.924095	-0.113886	0.91801	-0.123418	2	0.000614361	0.0228149	1.64178	0.0110191	TRUE
SPCC13B11.01	EMM-3AT6	0.924753	-0.11286	0.934978	-0.0969962	0.93344	-0.0993704	0.927293	-0.108902	3	0.0133654	0.0981525	1.0081	0.0275422	FALSE
SPCC13B11.01	EMM-Bleo200	0.903087	-0.147063	0.913072	-0.131199	0.910934	-0.134581	0.904935	-0.144113	3	0.228009	0.409962	0.387257	0.100763	FALSE
SPCC13B11.01	EMM-Canav60	0.979309	-0.030164	0.990137	-0.0143001	0.983711	-0.0236943	0.977232	-0.0332263	3	0.472159	0.672135	0.172544	0.0350608	FALSE
SPCC13B11.01	EMM-Cys	1.01236	0.0177181	1.02355	0.0335821	1.02658	0.0378528	1.01982	0.0283208	6	0.754259	0.919777	0.0363173	0.0832556	FALSE
SPCC13B11.01	EMM-Met	0.987332	-0.0183922	0.998249	-0.00252821	0.993571	-0.00930463	0.987028	-0.0188367	6	0.769319	0.975062	0.0109676	0.0929613	FALSE
SPCC13B11.01	EMMphlox-Act0.1	0.990707	-0.013469	0.960747	-0.057771	0.987837	-0.0176553	0.956041	-0.0648558	4	0.742766	0.865957	0.0625037	0.0399315	FALSE
SPCC13B11.01	EMMphlox-Act1	0.996842	-0.00456293	0.966697	-0.0488649	1.00133	0.00191476	0.969098	-0.0452858	3	0.865599	0.938656	0.0274934	0.00437521	FALSE
SPCC13B11.01	EMMphlox-Act2	1.02967	0.0421883	0.998536	-0.00211368	1.03164	0.0449444	0.998437	-0.00225614	4	0.13624	0.801842	0.0959111	0.00607599	FALSE
SPCC13B11.01	EMMphlox-Cana75	0.966721	-0.0488289	0.937486	-0.0931309	0.977213	-0.0332557	0.945759	-0.0804562	6	0.132379	0.316387	0.499782	0.0247346	FALSE
SPCC13B11.01	EMMphlox-EtOH0.1	0.930519	-0.103892	0.902379	-0.148194	0.933959	-0.0985696	0.903897	-0.14577	4	0.0653853	0.479858	0.318887	0.0492837	FALSE
SPCC13B11.01	YES-Bleo200	0.924348	-0.113492	0.937049	-0.0938029	0.926086	-0.110781	0.935108	-0.096795	3	0.000272848	0.00652106	2.18568	0.0151052	TRUE
SPCC13B11.01	YES-Bleo300	0.850617	-0.233418	0.862306	-0.213729	0.853986	-0.227715	0.862306	-0.213729	1					FALSE
SPCC13B11.01	YES-Bleo600	0.845289	-0.242483	0.856905	-0.222794	0.848637	-0.23678	0.856905	-0.222794	2	0.0231553	0.120922	0.917495	0.023406	FALSE
SPCC13B11.01	YES-Bortezomib100	0.973408	-0.0388831	0.986784	-0.0191939	0.977146	-0.033354	0.986665	-0.0193676	3	0.238145	0.332494	0.478217	0.0286015	FALSE
SPCC13B11.01	YES-Bortezomib200	0.918689	-0.122352	0.931312	-0.102663	0.911481	-0.133715	0.920361	-0.119729	3	0.0481847	0.104692	0.980085	0.0384766	FALSE
SPCC13B11.01	YES-Bref60	1.5532	0.635242	1.57454	0.654931	1.55935	0.640945	1.57454	0.654931	1					FALSE
SPCC13B11.01	YES-Calco10KCl0.5	1.07937	0.110186	1.0942	0.129875	1.09258	0.127744	1.10323	0.14173	3	0.03173	0.0993651	1.00277	0.032974	FALSE
SPCC13B11.01	YES-Calco2	1.00119	0.00171454	1.01495	0.0214037	1.01339	0.0191833	1.02326	0.0331697	3	0.936517	0.987858	0.00530555	0.0195049	FALSE
SPCC13B11.01	YES-Calco4KCl0.5	1.03973	0.0562035	1.05401	0.0758927	1.04371	0.0617229	1.05388	0.0757094	3	0.453021	0.738486	0.131657	0.0752235	FALSE
SPCC13B11.01	YES-Cana120	1.01499	0.0214607	1.02893	0.04115	1.00589	0.00847064	1.01569	0.0224571	3	0.40834	0.740013	0.13076	0.0238856	FALSE
SPCC13B11.01	YES-Cana60	0.993554	-0.00932903	1.00721	0.0103602	1.02197	0.0313488	1.03192	0.0453352	3	0.844945	0.936616	0.0284383	0.0496615	FALSE
SPCC13B11.01	YES-CoCl0.25	1.03039	0.0431912	1.04455	0.0628804	1.05148	0.0724148	1.06172	0.0864013	3	0.22428	0.538576	0.268753	0.0315535	FALSE
SPCC13B11.01	YES-CoCl5	1.03226	0.0458029	1.04644	0.0654921	1.03979	0.0562862	1.04992	0.0702726	3	0.00237352	0.0298564	1.52496	0.00696572	FALSE
SPCC13B11.01	YES-Cycloh100	1.0089	0.0127763	1.02276	0.0324655	1.01343	0.0192477	1.0233	0.0332342	3	0.325309	0.745967	0.12728	0.00102509	FALSE
SPCC13B11.01	YES-Cycloh200	1.01974	0.0282047	1.03375	0.0478939	1.02618	0.0372803	1.03617	0.0512668	3	0.203636	0.689433	0.161508	0.0184365	FALSE
SPCC13B11.01	YES-Cycloh400	0.976166	-0.0348015	0.98958	-0.0151123	0.975451	-0.0358588	0.984954	-0.0218724	3	0.158195	0.669188	0.174452	0.019936	FALSE
SPCC13B11.01	YES-Cycloh600	0.964937	-0.0514935	0.978196	-0.0318043	0.941932	-0.0863045	0.951109	-0.0723181	3	0.337431	0.714028	0.146285	0.0492951	FALSE
SPCC13B11.01	YES-Dhcumarin100	0.997117	-0.00416482	1.01082	0.0155244	0.989463	-0.0152822	0.999102	-0.00129574	3	0.897159	0.970563	0.0129764	0.0324775	FALSE
SPCC13B11.01	YES-Dhcumarin200	1.01402	0.0200917	1.02796	0.0397809	1.03365	0.0477474	1.04372	0.0617338	3	0.699698	0.888363	0.0514096	0.0542572	FALSE
SPCC13B11.01	YES-Dhcumarin50	1.00574	0.00825386	1.01956	0.0279431	1.01217	0.0174545	1.02203	0.031441	3	0.730423	0.892187	0.0495442	0.0225082	FALSE
SPCC13B11.01	YES-EDTA0.1	0.941554	-0.0868842	0.954492	-0.067195	0.94373	-0.0835536	0.952924	-0.0695672	3	0.00652432	0.0487285	1.31222	0.0187241	TRUE
SPCC13B11.01	YES-EDTA0.3	0.927404	-0.108731	0.940147	-0.0890414	0.919842	-0.120542	0.928803	-0.106556	3	0.23605	0.495082	0.305323	0.0768789	FALSE
SPCC13B11.01	YES-EDTA0.6	0.843763	-0.24509	0.855357	-0.225401	0.836717	-0.257189	0.844868	-0.243202	3	0.0126666	0.0520044	1.28396	0.0414722	FALSE
SPCC13B11.01	YES-EtOH5	0.954258	-0.0675487	0.967371	-0.0478595	0.947588	-0.0776679	0.956819	-0.0636815	3	0.0974566	0.203151	0.69218	0.0306854	FALSE
SPCC13B11.01	YES-Forma2	0.544121	-0.878001	0.551598	-0.858312	0.540376	-0.887965	0.54564	-0.873979	3	0.000310285	0.00185395	2.7319	0.0349031	TRUE
SPCC13B11.01	YES-Forma3	0.65611	-0.607991	0.665125	-0.588302	0.65562	-0.609067	0.662007	-0.595081	3	0.0135327	0.0851134	1.07	0.0780733	FALSE
SPCC13B11.01	YES-HU30	0.891279	-0.166052	0.903526	-0.146363	0.884315	-0.177368	0.89293	-0.163381	3	0.0096437	0.0635776	1.1967	0.030408	FALSE
SPCC13B11.01	YES-HU45	0.903573	-0.146287	0.915989	-0.126597	0.93877	-0.091157	0.947915	-0.0771705	3	0.138658	0.331393	0.479656	0.0724443	FALSE
SPCC13B11.01	YES-KCl0.5SDS0.01	1.12987	0.17616	1.1454	0.19585	1.13952	0.188424	1.15062	0.202411	3	0.0333809	0.12795	0.892958	0.0493242	FALSE
SPCC13B11.01	YES-KCl1SDS0.01	0.938369	-0.0917723	0.951264	-0.0720831	0.937281	-0.0934462	0.946412	-0.0794597	3	0.10946	0.243472	0.613551	0.0422281	FALSE
SPCC13B11.01	YES-Ovana6	0.701776	-0.510918	0.711419	-0.491229	0.704555	-0.505215	0.711419	-0.491229	2	0.229336	0.686682	0.163244	0.162444	FALSE
SPCC13B11.01	YES-SDS0.01	0.854192	-0.227367	0.86593	-0.207678	0.968941	-0.0455194	0.97838	-0.0315329	4	0.385919	0.822601	0.084811	0.291815	FALSE
SPCC13B11.01	YES-SDS0.02									0					FALSE
SPCC13B11.01	YES-TBH15	0.504751	-0.986356	0.511687	-0.966667	0.50675	-0.980653	0.511687	-0.966667	1					FALSE
SPCC13B11.01	YES-UV1000	1.01139	0.0163389	1.02529	0.0360281	0.988837	-0.016195	0.99847	-0.00220853	3	0.760704	0.961863	0.0168868	0.0562929	FALSE
SPCC13B11.01	YES-UV10m	0.961829	-0.0561478	0.975045	-0.0364586	0.965638	-0.0504451	0.975045	-0.0364586	2	0.465213	0.6712	0.173148	0.0501389	FALSE
SPCC13B11.01	YES-UV2000	0.842194	-0.247775	0.853767	-0.228086	0.978328	-0.0316097	0.987859	-0.0176232	3	0.460271	0.786899	0.104081	0.30554	FALSE
SPCC13B11.01	YES-UV20m	0.979273	-0.0302163	0.99273	-0.010527	0.984879	-0.0219819	0.994473	-0.00799545	3	0.131797	0.254029	0.595117	0.0150738	FALSE
SPCC13B11.01	YES-UV3000	1.05282	0.0742577	1.06729	0.0939469	1.07054	0.0983327	1.08096	0.112319	3	0.131173	0.619398	0.20803	0.0399855	FALSE
SPCC13B11.01	YES-UV4000	1.01706	0.024411	1.03104	0.0441002	1.02109	0.0301138	1.03104	0.0441002	2	0.512076	0.744259	0.128276	0.0262048	FALSE
SPCC13B11.01	YES-UV5m	1.0013	0.0018797	1.01506	0.0215689	1.01575	0.022543	1.02564	0.0365294	3	0.944375	0.968799	0.0137664	0.026349	FALSE
SPCC13B11.01	YES-UV6000	0.993166	-0.00989319	1.00681	0.00979602	1.00833	0.0119744	1.01816	0.0259608	3	0.694668	0.847069	0.0720811	0.0237794	FALSE
SPCC13B11.01	YES-UV9000	0.978479	-0.0313874	0.991924	-0.0116982	0.983184	-0.0244672	0.992762	-0.0104808	3	0.147417	0.422713	0.373955	0.0169178	FALSE
SPCC13B11.01	YES-VPA5	0.821999	-0.282791	0.833295	-0.263101	0.820215	-0.285925	0.828206	-0.271939	3	0.00578553	0.0271126	1.56683	0.0369764	TRUE
SPCC13B11.01	YESphlox-Act0.1	0.929338	-0.105724	0.938393	-0.0917359	0.924902	-0.112628	0.935937	-0.0955174	4	0.0157366	0.341913	0.466084	0.0316043	FALSE
SPCC13B11.01	YESphlox-Act1	0.904196	-0.145293	0.913005	-0.131305	0.902579	-0.147875	0.913347	-0.130765	4	0.0898083	0.456685	0.340384	0.0786401	FALSE
SPCC13B11.01	YESphlox-Act2	0.825241	-0.277113	0.833281	-0.263125	0.863603	-0.21156	0.873906	-0.19445	3	0.100954	0.809294	0.0918936	0.105819	FALSE
SPCC13B11.01	YESphlox-Aged7	0.986735	-0.0192651	0.996349	-0.00527682	0.98126	-0.0272932	0.992967	-0.010183	6	0.493758	0.780996	0.107351	0.0433199	FALSE
SPCC13B11.01	YESphlox-Benza12	0.956282	-0.0644921	0.965599	-0.0505038	0.950541	-0.0731786	0.961882	-0.0560684	3	0.00667559	0.0483474	1.31563	0.012641	TRUE
SPCC13B11.01	YESphlox-Benza4	0.957888	-0.0620704	0.967221	-0.0480821	0.948069	-0.0769359	0.95938	-0.0598257	3	0.17244	0.812489	0.0901827	0.0361123	FALSE
SPCC13B11.01	YESphlox-Benza8	0.943135	-0.0844641	0.952324	-0.0704758	0.938923	-0.0909207	0.950125	-0.0738105	3	0.00257121	0.0509957	1.29247	0.0126993	FALSE
SPCC13B11.01	YESphlox-Bort500	0.744749	-0.425174	0.752005	-0.411186	0.743052	-0.428465	0.751917	-0.411355	3	0.000552613	0.00574237	2.24091	0.0210607	TRUE
SPCC13B11.01	YESphlox-CdCl1	0.749005	-0.416953	0.756303	-0.402965	0.747386	-0.420075	0.756303	-0.402965	2	0.329953	0.613375	0.212274	0.204602	FALSE
SPCC13B11.01	YESphlox-Diamide2	0.877162	-0.189085	0.885708	-0.175096	0.875307	-0.19214	0.885749	-0.17503	3	4.29712e-05	0.00146716	2.83352	0.0115991	TRUE
SPCC13B11.01	YESphlox-Diamide3	0.868797	-0.202909	0.877262	-0.188921	0.866919	-0.206031	0.877262	-0.188921	2	0.217009	0.706209	0.151067	0.0674847	FALSE
SPCC13B11.01	YESphlox-Diamide3.5	0.498211	-1.00517	0.503065	-0.991183	0.497134	-1.00829	0.503065	-0.991183	2	4.65327e-06	0.000123053	3.90991	0.00781846	TRUE
SPCC13B11.01	YESphlox-EDTA4	0.736429	-0.441383	0.743604	-0.427394	0.641471	-0.640543	0.649124	-0.623433	3	0.115117	0.354245	0.450696	0.171897	FALSE
SPCC13B11.01	YESphlox-EGTA1	0.987988	-0.0174347	0.997614	-0.00344641	0.987597	-0.0180053	0.99938	-0.00089515	3	0.280341	0.531758	0.274286	0.0142721	FALSE
SPCC13B11.01	YESphlox-EGTA10	1.04612	0.0650551	1.05632	0.0790434	0.948795	-0.0758318	0.960114	-0.0587217	3	0.697111	0.782204	0.10668	0.179392	FALSE
SPCC13B11.01	YESphlox-EGTA15	0.881802	-0.181474	0.890393	-0.167486	1.02015	0.0287806	1.03232	0.0458908	3	0.496588	0.833387	0.0791534	0.25086	FALSE
SPCC13B11.01	YESphlox-EGTA5	0.962334	-0.0553906	0.97171	-0.0414023	0.955715	-0.0653471	0.967117	-0.048237	3	0.0439944	0.260943	0.583455	0.0177452	FALSE
SPCC13B11.01	YESphlox-EtOH0.1	0.921388	-0.118119	0.930365	-0.104131	0.912562	-0.132005	0.92345	-0.114895	4	0.0795884	0.418984	0.377803	0.0613798	FALSE
SPCC13B11.01	YESphlox-EtOH10	0.815671	-0.293941	0.823618	-0.279952	0.767601	-0.381572	0.776758	-0.364462	4	0.052151	0.471683	0.32635	0.119484	FALSE
SPCC13B11.01	YESphlox-Forma2.5	0.583003	-0.778425	0.588683	-0.764437	0.586442	-0.76994	0.593438	-0.75283	3	2.76144e-06	4.71417e-05	4.3266	0.0137601	TRUE
SPCC13B11.01	YESphlox-Gluc0.1Aged7	0.870766	-0.199643	0.87925	-0.185655	0.852796	-0.229728	0.86297	-0.212618	5	0.0285934	0.0854227	1.06843	0.0877375	FALSE
SPCC13B11.01	YESphlox-Gluc0.5Aged7	0.945777	-0.0804283	0.954992	-0.06644	0.929667	-0.105214	0.940758	-0.088104	12	0.0105604	0.0240375	1.61911	0.0610536	TRUE
SPCC13B11.01	YESphlox-Gluc1Aged7	0.988741	-0.0163351	0.998375	-0.00234676	0.985628	-0.0208843	0.997387	-0.00377411	6	0.297614	0.458901	0.338281	0.0220408	FALSE
SPCC13B11.01	YESphlox-Glycerol2	0.995836	-0.00601975	1.00554	0.00796857	1.00262	0.00376982	1.01458	0.02088	3	0.780638	0.924439	0.0341216	0.0220624	FALSE
SPCC13B11.01	YESphlox-Glycerol2MMS0.0075	0.618742	-0.692591	0.62477	-0.678603	0.61908	-0.691803	0.626466	-0.674692	3	7.51518e-07	1.11788e-05	4.9516	0.012353	TRUE
SPCC13B11.01	YESphlox-Glycerol3	0.975235	-0.0361777	0.984737	-0.0221894	0.971755	-0.0413348	0.983349	-0.0242246	3	0.0599186	0.352531	0.452803	0.0138534	FALSE
SPCC13B11.01	YESphlox-Glycerol3MMS0.005	0.71486	-0.484266	0.721825	-0.470278	0.718726	-0.476485	0.727301	-0.459375	3	1.11545e-05	0.000126949	3.89637	0.0137265	TRUE
SPCC13B11.01	YESphlox-HP10	0.902267	-0.148373	0.911058	-0.134385	0.916016	-0.126556	0.926944	-0.109446	5	0.0894242	0.274005	0.562242	0.0989871	FALSE
SPCC13B11.01	YESphlox-HP15	0.907619	-0.139841	0.916462	-0.125853	0.79297	-0.334661	0.802431	-0.317551	3	0.511144	0.654731	0.183937	0.203832	FALSE
SPCC13B11.01	YESphlox-HP2	0.939608	-0.0898687	0.948763	-0.0758804	0.954877	-0.0666127	0.966269	-0.0495025	6	0.0638762	0.436183	0.360331	0.0630449	FALSE
SPCC13B11.01	YESphlox-HP4	0.937631	-0.0929081	0.946766	-0.0789197	0.939085	-0.090672	0.950289	-0.0735619	9	0.000179489	0.0107245	1.96962	0.0318339	TRUE
SPCC13B11.01	YESphlox-HP6	0.905819	-0.142706	0.914644	-0.128717	0.903063	-0.147101	0.913837	-0.129991	8	0.000451	0.014953	1.82527	0.0460659	TRUE
SPCC13B11.01	YESphlox-HP8	0.718776	-0.476387	0.725779	-0.462398	0.834246	-0.261454	0.844199	-0.244344	8	0.022271	0.156552	0.805342	0.27488	FALSE
SPCC13B11.01	YESphlox-HU8	0.746715	-0.421371	0.75399	-0.407383	0.72851	-0.456979	0.737202	-0.439869	3	0.00559115	0.0238622	1.62229	0.0385972	TRUE
SPCC13B11.01	YESphlox-HU8MMS0.075	1.06021	0.08435	1.07054	0.0983383	1.06011	0.0842115	1.07276	0.101322	3	0.00572906	0.0684622	1.16455	0.0149756	FALSE
SPCC13B11.01	YESphlox-KCl0.5	1.05516	0.077458	1.06544	0.0914464	1.05966	0.0836004	1.0723	0.100711	3	0.0448453	0.162394	0.789429	0.0243192	FALSE
SPCC13B11.01	YESphlox-KCl0.5SDS0.004	0.766652	-0.383356	0.774122	-0.369368	0.834746	-0.260591	0.844705	-0.243481	3	0.0834765	0.197806	0.70376	0.126493	FALSE
SPCC13B11.01	YESphlox-KCl1	1.05437	0.0763843	1.06465	0.0903726	1.07414	0.103176	1.08695	0.120286	3	0.176761	0.561491	0.250657	0.0469939	FALSE
SPCC13B11.01	YESphlox-LiCl4	1.01894	0.0270732	1.02887	0.0410615	1.03269	0.0464108	1.04501	0.0635209	3	0.582566	0.77784	0.10911	0.0507592	FALSE
SPCC13B11.01	YESphlox-LiCl6	0.989505	-0.0152209	0.999146	-0.0012326	0.989215	-0.0156434	1.00102	0.00146678	3	0.211975	0.35428	0.450654	0.00999403	FALSE
SPCC13B11.01	YESphlox-MMS0.005	0.550438	-0.861348	0.555801	-0.847359	0.52985	-0.916345	0.536171	-0.899235	3	0.00131981	0.00716896	2.14454	0.0362369	TRUE
SPCC13B11.01	YESphlox-MMS0.075	0.578577	-0.78942	0.584214	-0.775432	0.575172	-0.797934	0.582034	-0.780824	6	3.24468e-06	4.24539e-05	4.37208	0.0538428	TRUE
SPCC13B11.01	YESphlox-NaCl150	1.06224	0.087106	1.07259	0.101094	1.05198	0.0731015	1.06453	0.0902117	3	0.0122839	0.0849069	1.07106	0.0179878	FALSE
SPCC13B11.01	YESphlox-NaCl150MMS0.005	0.753018	-0.409243	0.760355	-0.395255	0.732203	-0.449685	0.740938	-0.432575	3	0.0103166	0.0513683	1.2893	0.0480024	FALSE
SPCC13B11.01	YESphlox-Ovana0.5	0.921634	-0.117734	0.930614	-0.103745	0.935971	-0.0954635	0.947138	-0.0783533	3	0.0328181	0.117068	0.931564	0.0288865	FALSE
SPCC13B11.01	YESphlox-Ovana1	0.911538	-0.133625	0.92042	-0.119636	0.912197	-0.132582	0.92308	-0.115472	3	1.76897e-05	0.000253225	3.59649	0.00964627	TRUE
SPCC13B11.01	YESphlox-Ovana4	0.837774	-0.255367	0.845937	-0.241378	0.792684	-0.335182	0.802141	-0.318072	3	0.132124	0.433554	0.362957	0.115237	FALSE
SPCC13B11.01	YESphlox-Phloxine2	1.01244	0.0178302	1.0223	0.0318186	0.99903	-0.00139974	1.01095	0.0157104	3	0.524373	0.732895	0.134958	0.0280624	FALSE
SPCC13B11.01	YESphlox-Phloxine2HP10	0.907589	-0.139889	0.916432	-0.1259	0.895793	-0.158763	0.90648	-0.141653	3	0.10205	0.274044	0.562179	0.0570021	FALSE
SPCC13B11.01	YESphlox-Phloxine2HP15	0.796837	-0.327644	0.8046	-0.313655	0.762168	-0.391819	0.771261	-0.374709	3	0.0809973	0.293309	0.532675	0.108444	FALSE
SPCC13B11.01	YESphlox-SDS0.004	1.0257	0.0366135	1.0357	0.0506018	1.02728	0.0388241	1.03953	0.0559342	3	0.0723269	0.447274	0.349426	0.0152614	FALSE
SPCC13B11.01	YESphlox-TBH1	0.958496	-0.0611556	0.967835	-0.0471673	0.969632	-0.0444913	0.9812	-0.0273811	3	0.0788826	0.163939	0.785319	0.0239071	FALSE
SPCC13B11.01	YESphlox-TBH1.5	0.800171	-0.32162	0.807967	-0.307632	0.798441	-0.324742	0.807967	-0.307632	2	0.371308	0.518513	0.28524	0.188457	FALSE
SPCC13B11.01	YESphlox-TSA1000	0.972472	-0.040271	0.981947	-0.0262827	0.968091	-0.046786	0.97964	-0.0296758	3	0.00168202	0.0236472	1.62622	0.0074443	FALSE
SPCC13B11.01	YESphlox-TSA500	1.02419	0.0344823	1.03417	0.0484706	1.009	0.0129265	1.02104	0.0300367	3	0.222411	0.478	0.320572	0.0247628	FALSE
SPCC13B11.01	YESphlox-TeaTree1	0.994656	-0.00773054	1.00435	0.00625778	0.989176	-0.0157012	1.00098	0.00140893	3	0.790486	0.894137	0.048596	0.0302412	FALSE
SPCC13B11.01	YESphlox-TeaTree10	1.06325	0.0884848	1.07361	0.102473	1.06196	0.0867231	1.07462	0.103833	3	2.47677e-09	1.47987e-07	6.82978	0.00560409	TRUE
SPCC13B11.01	YESphlox-TeaTree100	0.966673	-0.0489004	0.976091	-0.0349121	0.970343	-0.0434335	0.98192	-0.0263233	3	0.312224	0.793846	0.100264	0.043649	FALSE
SPCC13B11.01	YESphlox-Temp25	0.966008	-0.0498929	0.97542	-0.0359046	0.988105	-0.0172639	0.999893	-0.000153748	3	0.417599	0.80131	0.0961994	0.0586297	FALSE
SPCC13B11.01	YESphlox-Temp25Gluc0.1	0.910318	-0.135557	0.919188	-0.121569	0.913824	-0.130012	0.924726	-0.112902	6	0.0867181	0.20077	0.6973	0.104232	FALSE
SPCC13B11.01	YESphlox-Temp25Gluc0.5	1.01415	0.0202755	1.02403	0.0342638	1.00256	0.00368752	1.01452	0.0207977	6	0.372575	0.517707	0.285916	0.0344551	FALSE
SPCC13B11.01	YESphlox-Temp25Gluc1	0.989249	-0.0155943	0.998887	-0.001606	0.987567	-0.0180489	0.99935	-0.000938754	6	0.224116	0.402735	0.39498	0.0168536	FALSE
SPCC13B11.01	YESphlox-Temp25Gluc3	0.984226	-0.0229382	0.993816	-0.00894986	0.988061	-0.017328	0.999849	-0.000217808	3	0.60215	0.919086	0.0366439	0.0446944	FALSE
SPCC13B11.01	YESphlox-Tuni20	0.997702	-0.00331982	1.00742	0.0106685	0.975327	-0.0360425	0.986963	-0.0189324	3	0.935849	0.943161	0.0254143	0.0437741	FALSE
SPCC13B11.01	YESphlox-Tuni40	1.00545	0.00784253	1.01525	0.0218308	1.00312	0.00448822	1.01508	0.0215984	3	0.862308	0.950671	0.0219697	0.0480988	FALSE
SPCC13B11.01	YESphlox-Tuni60	1.14231	0.191956	1.15344	0.205944	1.13984	0.188834	1.15344	0.205944	2	0.225403	0.655717	0.183284	0.0759955	FALSE
SPCC13B11.01	YESphlox-Tuni80	0.931794	-0.101918	0.940872	-0.0879293	0.966067	-0.0498045	0.977593	-0.0326944	3	0.285463	0.66608	0.176473	0.0827222	FALSE
SPCC13B11.01	YESphlox-VPA10	0.93094	-0.10324	0.94001	-0.0892517	0.928928	-0.106362	0.94001	-0.0892517	2	0.240443	0.371886	0.429591	0.0405629	FALSE
SPCC13B11.01	YESphlox-VPA8	1.01558	0.0223083	1.02548	0.0362966	1.01282	0.0183815	1.02491	0.0354917	3	0.172093	0.357411	0.446833	0.0138076	FALSE
SPCC13B11.01	YESphlox-Xylose2	0.586556	-0.76966	0.592271	-0.755672	0.585288	-0.772782	0.592271	-0.755672	2	0.0345843	0.243107	0.614202	0.0375394	FALSE
SPCC13B11.01	Yesphlox-Caffeine10	0.92183	-0.117427	0.930811	-0.103439	0.911354	-0.133917	0.922227	-0.116807	4	0.394349	0.892933	0.0491811	0.159039	FALSE
SPCC13B11.01	Yesphlox-DMSO	0.823333	-0.280451	0.831355	-0.266463	0.828154	-0.272029	0.838034	-0.254919	4	0.00688242	0.16449	0.783861	0.056139	FALSE
SPCC13B11.01	Yesphlox-Gal2	0.840373	-0.250899	0.848561	-0.23691	0.828064	-0.272186	0.837943	-0.255076	4	0.0158984	0.422191	0.374491	0.0668671	FALSE
SPCC13B11.01	Yesphlox-Rapa1	0.844128	-0.244467	0.852352	-0.230478	0.842181	-0.247798	0.852228	-0.230688	4	0.0616594	0.598378	0.223025	0.108376	FALSE
SPCC13B11.01	Yesphlox-Rapa100	0.995516	-0.00648305	1.00522	0.00750526	1.01504	0.0215395	1.02715	0.0386496	3	0.961744	0.974724	0.0111185	0.144698	FALSE
SPCC13B11.01	Yesphlox-Sorb1.2	0.962148	-0.0556697	0.971522	-0.0416814	0.932639	-0.10061	0.943765	-0.0834997	3	0.413444	0.715956	0.145114	0.0646023	FALSE
SPCC13B11.01	Yesphlox-Torin5	0.922103	-0.117001	0.931087	-0.103012	0.906676	-0.141341	0.917493	-0.12423	4	0.239188	0.565404	0.247641	0.107366	FALSE
SPCC1494.08c	EMM-3AT4	1.08353	0.115735	1.05501	0.0772612	1.09822	0.135166	1.05543	0.0778324	3	0.0429829	0.204599	0.689097	0.0408197	FALSE
SPCC1494.08c	EMM-3AT6	1.0853	0.11809	1.05674	0.0796171	1.09875	0.13586	1.05594	0.0785271	3	0.0225724	0.132613	0.877415	0.0347598	FALSE
SPCC1494.08c	EMM-Bleo200	0.972499	-0.0402308	0.946908	-0.0787042	0.998281	-0.00248192	0.959387	-0.059815	3	0.391973	0.560968	0.251062	0.037687	FALSE
SPCC1494.08c	EMM-Canav60	0.9695	-0.0446877	0.943987	-0.0831611	0.970512	-0.0431814	0.9327	-0.100514	3	0.322549	0.61178	0.213405	0.0348177	FALSE
SPCC1494.08c	EMM-Cys	0.951253	-0.0720992	0.92622	-0.110573	0.989613	-0.0150643	0.951056	-0.0723974	6	0.391504	0.72579	0.139189	0.117973	FALSE
SPCC1494.08c	EMM-Met	1.00552	0.00793814	0.979057	-0.0305352	1.02219	0.031668	0.982368	-0.0256651	6	0.865486	0.975062	0.0109676	0.0599589	FALSE
SPCC1494.08c	EMMphlox-Act0.1	1.03569	0.0505955	0.984828	-0.0220565	1.03198	0.0454211	0.984221	-0.0229465	4	0.335304	0.671208	0.173143	0.0583557	FALSE
SPCC1494.08c	EMMphlox-Act1	0.956165	-0.0646685	0.909206	-0.137321	0.95675	-0.0637857	0.912468	-0.132153	4	0.0145121	0.381468	0.418542	0.0199647	FALSE
SPCC1494.08c	EMMphlox-Act2	0.976244	-0.0346862	0.928299	-0.107338	0.987545	-0.0180819	0.941838	-0.0864495	4	0.343808	0.890759	0.0502396	0.0385838	FALSE
SPCC1494.08c	EMMphlox-Cana75	1.00874	0.0125488	0.959195	-0.0601032	1.00178	0.00256075	0.955411	-0.0658069	6	0.45525	0.680029	0.167472	0.0145338	FALSE
SPCC1494.08c	EMMphlox-EtOH0.1	0.986592	-0.0194751	0.938139	-0.0921271	0.980232	-0.0288053	0.934863	-0.0971729	4	0.541842	0.77829	0.108859	0.0343767	FALSE
SPCC1494.08c	YES-Bleo200	0.955248	-0.0660525	0.887895	-0.171539	0.955283	-0.0659996	0.887485	-0.172205	3	9.46252e-08	5.65385e-06	5.24766	0.00223061	FALSE
SPCC1494.08c	YES-Bleo300	0.953703	-0.0683883	0.886458	-0.173875	0.954178	-0.0676702	0.886458	-0.173875	1					FALSE
SPCC1494.08c	YES-Bleo600	0.913573	-0.130409	0.849158	-0.235896	0.914027	-0.129691	0.849158	-0.235896	2	0.119226	0.357717	0.446461	0.0269384	FALSE
SPCC1494.08c	YES-Bortezomib100	0.976101	-0.0348981	0.907277	-0.140385	0.974349	-0.0374893	0.905198	-0.143694	3	0.163794	0.254791	0.593815	0.0190062	FALSE
SPCC1494.08c	YES-Bortezomib200	0.949038	-0.0754627	0.882122	-0.18095	0.946931	-0.0786692	0.879726	-0.184874	3	0.000213835	0.00255533	2.59255	0.0094702	TRUE
SPCC1494.08c	YES-Bref60	0.239821	-2.05997	0.222912	-2.16546	0.232976	-2.10174	0.216442	-2.20795	3	0.000321013	0.00609925	2.21472	0.0357937	TRUE
SPCC1494.08c	YES-Calco10KCl0.5	0.828354	-0.27168	0.769948	-0.377167	0.825465	-0.276721	0.76688	-0.382926	3	0.00802544	0.0367318	1.43496	0.0327494	TRUE
SPCC1494.08c	YES-Calco2	1.00014	0.000204428	0.929623	-0.105283	0.999278	-0.00104272	0.928357	-0.107248	3	0.989251	0.989251	0.00469366	0.0121241	FALSE
SPCC1494.08c	YES-Calco4KCl0.5	1.03393	0.0481416	0.961031	-0.0573453	1.03119	0.0443066	0.958003	-0.0618984	3	0.00753442	0.0866839	1.06206	0.0107216	FALSE
SPCC1494.08c	YES-Cana120	1.00591	0.00849611	0.934981	-0.0969908	1.00472	0.00679687	0.933416	-0.0994081	3	0.48669	0.826625	0.0826916	0.00772619	FALSE
SPCC1494.08c	YES-Cana60	1.01587	0.0227165	0.944243	-0.0827704	1.00824	0.0118438	0.936687	-0.0943612	3	0.270776	0.622527	0.205842	0.0167958	FALSE
SPCC1494.08c	YES-CoCl0.25	1.05815	0.0815431	0.98354	-0.0239438	1.05423	0.0761931	0.979412	-0.0300119	3	0.00112598	0.019996	1.69906	0.0122567	TRUE
SPCC1494.08c	YES-CoCl5	1.05468	0.0768017	0.980313	-0.0286852	1.07655	0.106414	1.00014	0.00020875	3	0.253339	0.45185	0.345006	0.0558745	FALSE
SPCC1494.08c	YES-Cycloh100	1.03713	0.0526026	0.964007	-0.0528843	1.03827	0.0541843	0.964584	-0.0520207	3	0.00105751	0.0356641	1.44777	0.00863307	FALSE
SPCC1494.08c	YES-Cycloh200	1.01331	0.0190724	0.941861	-0.0864145	1.00725	0.0104266	0.935767	-0.0957784	3	0.206617	0.689433	0.161508	0.0110286	FALSE
SPCC1494.08c	YES-Cycloh400	1.02444	0.0348354	0.952208	-0.0706515	1.02282	0.0325556	0.950231	-0.0736494	3	0.244558	0.755143	0.121971	0.0246263	FALSE
SPCC1494.08c	YES-Cycloh600	1.00704	0.0101211	0.936035	-0.0953658	1.01152	0.0165216	0.939729	-0.0896833	3	0.689046	0.864759	0.0631049	0.0232558	FALSE
SPCC1494.08c	YES-Dhcumarin100	0.959515	-0.0596222	0.891861	-0.165109	0.970513	-0.0431804	0.901635	-0.149385	3	0.0339151	0.305556	0.514909	0.0171581	FALSE
SPCC1494.08c	YES-Dhcumarin200	0.938779	-0.0911426	0.872587	-0.19663	0.919134	-0.121653	0.853902	-0.227858	3	0.128655	0.451252	0.34558	0.0408328	FALSE
SPCC1494.08c	YES-Dhcumarin50	0.967123	-0.0482291	0.898932	-0.153716	0.964435	-0.0522434	0.895988	-0.158448	3	0.0269038	0.213437	0.670731	0.013593	FALSE
SPCC1494.08c	YES-EDTA0.1	1.06565	0.0917399	0.990517	-0.0137471	1.06904	0.096316	0.993169	-0.009889	3	0.0118275	0.0743889	1.12849	0.0190237	FALSE
SPCC1494.08c	YES-EDTA0.3	1.05987	0.0838895	0.985141	-0.0215974	1.06081	0.0851716	0.985526	-0.0210334	3	0.0102237	0.0935262	1.02907	0.0173614	FALSE
SPCC1494.08c	YES-EDTA0.6	1.06314	0.0883325	0.98818	-0.0171545	1.048	0.0676423	0.973624	-0.0385627	3	0.0554332	0.148006	0.829721	0.0287087	FALSE
SPCC1494.08c	YES-EtOH5	0.891591	-0.165545	0.828726	-0.271032	0.890588	-0.167169	0.827382	-0.273374	3	0.00272575	0.0180959	1.74242	0.0195304	TRUE
SPCC1494.08c	YES-Forma2	0.970577	-0.0430858	0.902143	-0.148573	0.96791	-0.047055	0.899216	-0.15326	3	0.00905635	0.0332995	1.47756	0.0096218	FALSE
SPCC1494.08c	YES-Forma3	1.01275	0.0182799	0.941343	-0.087207	1.02361	0.0336618	0.95096	-0.0725432	3	0.473278	0.598484	0.222947	0.0226465	FALSE
SPCC1494.08c	YES-HU30	0.961601	-0.05649	0.893799	-0.161977	0.974973	-0.0365658	0.905778	-0.142771	3	0.182773	0.397115	0.401084	0.0319266	FALSE
SPCC1494.08c	YES-HU45	0.965836	-0.0501506	0.897736	-0.155637	0.981722	-0.026614	0.912048	-0.132819	3	0.17606	0.37656	0.424166	0.0279434	FALSE
SPCC1494.08c	YES-KCl0.5SDS0.01	1.07442	0.103552	0.99866	-0.00193483	1.07639	0.106205	1	0	3	0.000130697	0.0051843	2.28531	0.0114212	TRUE
SPCC1494.08c	YES-KCl1SDS0.01	1.11648	0.158961	1.03776	0.0534741	1.11831	0.161326	1.03895	0.0551208	3	8.6144e-05	0.00227803	2.64244	0.0135675	TRUE
SPCC1494.08c	YES-Ovana6	0.771367	-0.374511	0.716979	-0.479998	0.771751	-0.373793	0.716979	-0.479998	2	0.0851291	0.653809	0.184549	0.0452903	FALSE
SPCC1494.08c	YES-SDS0.01	1.03565	0.0505378	0.962628	-0.0549491	1.06971	0.0972133	0.993787	-0.00899166	4	0.399407	0.822601	0.084811	0.0671847	FALSE
SPCC1494.08c	YES-SDS0.02	1.02299	0.0327943	0.950862	-0.0726926	1.05201	0.0731527	0.97735	-0.0330523	3	0.572792	0.671118	0.173201	0.0550365	FALSE
SPCC1494.08c	YES-TBH15	0.730038	-0.453956	0.678564	-0.559443	0.730402	-0.453238	0.678564	-0.559443	1					FALSE
SPCC1494.08c	YES-UV1000	1.05687	0.0798024	0.982354	-0.0256846	1.06484	0.0906401	0.989269	-0.0155648	3	0.311568	0.908841	0.0415119	0.0683848	FALSE
SPCC1494.08c	YES-UV10m	0.932689	-0.100532	0.866926	-0.206019	0.92294	-0.115692	0.857438	-0.221897	3	0.203156	0.501542	0.299693	0.0587576	FALSE
SPCC1494.08c	YES-UV2000	1.07935	0.110168	1.00325	0.00468139	0.973711	-0.0384346	0.904605	-0.14464	3	0.565106	0.786899	0.104081	0.186952	FALSE
SPCC1494.08c	YES-UV20m	0.947713	-0.0774786	0.88089	-0.182966	0.943384	-0.0840829	0.876431	-0.190288	3	4.61473e-05	0.000689325	3.16158	0.00844078	TRUE
SPCC1494.08c	YES-UV3000	1.05709	0.0801044	0.98256	-0.0253825	1.04895	0.0689392	0.9745	-0.0372658	3	0.0491928	0.418139	0.378679	0.0253016	FALSE
SPCC1494.08c	YES-UV4000	0.925067	-0.11237	0.859842	-0.217857	0.944934	-0.0817142	0.877871	-0.187919	3	0.0602502	0.427229	0.369339	0.0343189	FALSE
SPCC1494.08c	YES-UV5m	0.972048	-0.0409	0.90351	-0.146387	0.977352	-0.0330491	0.907988	-0.139254	3	0.0882973	0.569649	0.244393	0.0168242	FALSE
SPCC1494.08c	YES-UV6000	1.01909	0.0272852	0.947238	-0.0782017	1.01203	0.017247	0.940202	-0.088958	3	0.248308	0.651709	0.185946	0.0193139	FALSE
SPCC1494.08c	YES-UV9000	0.889525	-0.168893	0.826806	-0.274379	0.8909	-0.166664	0.827672	-0.272869	3	0.0223802	0.186622	0.729037	0.0326334	FALSE
SPCC1494.08c	YES-VPA5	0.81585	-0.293624	0.758326	-0.399111	0.790412	-0.339323	0.734316	-0.445528	3	0.0206871	0.058382	1.23372	0.0479202	FALSE
SPCC1494.08c	YESphlox-Act0.1	1.05926	0.0830558	0.97539	-0.0359496	1.05375	0.0755326	0.971625	-0.0415289	4	0.0583536	0.435828	0.360685	0.038188	FALSE
SPCC1494.08c	YESphlox-Act1	1.03631	0.0514527	0.954255	-0.0675527	1.03675	0.0520735	0.955953	-0.0649879	4	0.0315441	0.24361	0.613305	0.0200602	FALSE
SPCC1494.08c	YESphlox-Act2	1.09926	0.136536	1.01223	0.0175307	1.11241	0.15369	1.02571	0.0366284	3	0.0318344	0.582814	0.23447	0.0336158	FALSE
SPCC1494.08c	YESphlox-Aged7	0.981078	-0.0275607	0.903398	-0.146566	0.982556	-0.0253881	0.90598	-0.14245	6	0.373063	0.719049	0.143242	0.0418842	FALSE
SPCC1494.08c	YESphlox-Benza12	0.954629	-0.066988	0.879044	-0.185993	0.954532	-0.0671352	0.880139	-0.184197	3	0.00104112	0.0138238	1.85937	0.0102369	FALSE
SPCC1494.08c	YESphlox-Benza4	0.972671	-0.0399767	0.895657	-0.158982	0.975879	-0.0352251	0.899823	-0.152287	3	0.0173493	0.296177	0.528448	0.010185	FALSE
SPCC1494.08c	YESphlox-Benza8	0.987327	-0.0184002	0.909153	-0.137406	0.992335	-0.0111012	0.914996	-0.128163	3	0.322726	0.548633	0.260718	0.0147613	FALSE
SPCC1494.08c	YESphlox-Bort500	0.993793	-0.00898325	0.915106	-0.127989	1.06536	0.0913466	0.982334	-0.0257148	3	0.949157	0.961222	0.0171761	0.13728	FALSE
SPCC1494.08c	YESphlox-CdCl1	1.02795	0.0397682	0.946558	-0.0792372	1.02656	0.0378242	0.946558	-0.0792372	2	0.0343731	0.243157	0.614113	0.00826689	FALSE
SPCC1494.08c	YESphlox-Diamide2	1.00737	0.0106	0.927613	-0.108405	1.04368	0.0616808	0.962341	-0.0553806	3	0.873499	0.931089	0.0310089	0.0647371	FALSE
SPCC1494.08c	YESphlox-Diamide3	0.8394	-0.252569	0.772939	-0.371574	0.83827	-0.254513	0.772939	-0.371574	2	0.091962	0.581208	0.235669	0.0358306	FALSE
SPCC1494.08c	YESphlox-Diamide3.5	0.680535	-0.55526	0.626651	-0.674265	0.685317	-0.545156	0.631906	-0.662217	3	0.00759781	0.0342375	1.4655	0.0508157	TRUE
SPCC1494.08c	YESphlox-EDTA4	1.01042	0.014954	0.930417	-0.104051	1.00788	0.0113205	0.929328	-0.105741	3	0.855879	0.909134	0.0413722	0.0803005	FALSE
SPCC1494.08c	YESphlox-EGTA1	0.993864	-0.00887926	0.915172	-0.127885	0.99152	-0.0122865	0.914245	-0.129348	3	0.392341	0.593212	0.22679	0.00351033	FALSE
SPCC1494.08c	YESphlox-EGTA10	0.839307	-0.25273	0.772852	-0.371735	0.808426	-0.306813	0.74542	-0.423874	3	0.0390412	0.298662	0.524821	0.0552423	FALSE
SPCC1494.08c	YESphlox-EGTA15	1.02076	0.0296503	0.939943	-0.0893551	1.08452	0.117061	1	0	3	0.789571	0.920627	0.0359165	0.108528	FALSE
SPCC1494.08c	YESphlox-EGTA5	1.02745	0.0390713	0.946101	-0.0799341	1.01981	0.028304	0.940332	-0.0887574	3	0.0658955	0.320479	0.494201	0.0147724	FALSE
SPCC1494.08c	YESphlox-EtOH0.1	1.0625	0.0874691	0.978378	-0.0315363	1.06822	0.0952134	0.98497	-0.021848	4	0.0763402	0.418984	0.377803	0.0444344	FALSE
SPCC1494.08c	YESphlox-EtOH10	1.00804	0.011558	0.928229	-0.107447	1.02569	0.0365908	0.945749	-0.0804707	3	0.824469	0.933003	0.0301172	0.0502749	FALSE
SPCC1494.08c	YESphlox-Forma2.5	0.986298	-0.0199038	0.908206	-0.138909	0.992171	-0.0113392	0.914845	-0.128401	3	0.361783	0.543812	0.264551	0.0180248	FALSE
SPCC1494.08c	YESphlox-Gluc0.1Aged7	1.06631	0.0926237	0.98188	-0.0263817	1.07469	0.103918	0.990931	-0.0131439	5	0.05098	0.136901	0.863592	0.0503	FALSE
SPCC1494.08c	YESphlox-Gluc0.5Aged7	1.06564	0.0917166	0.981263	-0.0272888	1.06009	0.0841913	0.977474	-0.0328702	12	8.53997e-09	1.02053e-07	6.99118	0.0195924	TRUE
SPCC1494.08c	YESphlox-Gluc1Aged7	1.0503	0.0707955	0.967136	-0.0482099	1.04936	0.0695104	0.967577	-0.0475511	6	0.00120923	0.00932277	2.03046	0.0214335	FALSE
SPCC1494.08c	YESphlox-Glycerol2	0.944357	-0.0825955	0.869585	-0.201601	0.937433	-0.0932122	0.864373	-0.210274	3	0.140733	0.684745	0.164471	0.0388172	FALSE
SPCC1494.08c	YESphlox-Glycerol2MMS0.0075	1.01598	0.0228681	0.935534	-0.0961373	1.01445	0.0206948	0.935386	-0.0963667	3	0.513547	0.573822	0.241223	0.0318164	FALSE
SPCC1494.08c	YESphlox-Glycerol3	0.975426	-0.0358957	0.898194	-0.154901	0.971989	-0.0409887	0.896236	-0.15805	3	0.0282785	0.218018	0.661508	0.0102276	FALSE
SPCC1494.08c	YESphlox-Glycerol3MMS0.005	1.0131	0.0187743	0.932884	-0.100231	1.01008	0.0144739	0.931361	-0.102587	3	0.111135	0.189723	0.72188	0.00648963	FALSE
SPCC1494.08c	YESphlox-HP10	1.02457	0.0350145	0.943444	-0.0839909	1.00391	0.00563306	0.925671	-0.111428	5	0.457823	0.696941	0.156804	0.0606675	FALSE
SPCC1494.08c	YESphlox-HP15	0.985249	-0.0214396	0.907239	-0.140445	0.967424	-0.0477799	0.892027	-0.164841	3	0.737437	0.8122	0.0903372	0.0606813	FALSE
SPCC1494.08c	YESphlox-HP2	0.970936	-0.0425516	0.89406	-0.161557	0.992267	-0.0111994	0.914934	-0.128261	6	0.260647	0.650046	0.187056	0.05049	FALSE
SPCC1494.08c	YESphlox-HP4	0.961758	-0.0562537	0.885608	-0.175259	0.95751	-0.0626406	0.882885	-0.179702	9	0.284372	0.534705	0.271886	0.0906904	FALSE
SPCC1494.08c	YESphlox-HP6	0.998808	-0.00172057	0.919725	-0.120726	0.98459	-0.0224047	0.907855	-0.139466	8	0.929038	0.957069	0.0190568	0.0292885	FALSE
SPCC1494.08c	YESphlox-HP8	0.949495	-0.0747677	0.874316	-0.193773	0.999641	-0.00051769	0.921733	-0.117579	8	0.352088	0.527557	0.27773	0.131119	FALSE
SPCC1494.08c	YESphlox-HU8	0.94118	-0.0874567	0.86666	-0.206462	0.946526	-0.0792854	0.872758	-0.196347	3	0.0029198	0.0152835	1.81578	0.0138541	TRUE
SPCC1494.08c	YESphlox-HU8MMS0.075	0.976944	-0.0336525	0.899592	-0.152658	0.95589	-0.0650836	0.881392	-0.182145	3	0.516169	0.704939	0.151848	0.0466977	FALSE
SPCC1494.08c	YESphlox-KCl0.5	1.02089	0.0298338	0.940062	-0.0891716	1.02255	0.0321772	0.94286	-0.0848842	3	0.193973	0.373867	0.427283	0.0180178	FALSE
SPCC1494.08c	YESphlox-KCl0.5SDS0.004	1.10683	0.14644	1.0192	0.0274342	1.07887	0.109526	0.99479	-0.00753581	3	0.0606166	0.157901	0.801616	0.0466666	FALSE
SPCC1494.08c	YESphlox-KCl1	0.989938	-0.0145905	0.911557	-0.133596	0.976501	-0.0343059	0.900397	-0.151367	3	0.889747	0.970883	0.0128331	0.101996	FALSE
SPCC1494.08c	YESphlox-LiCl4	1.00102	0.00147595	0.921765	-0.117529	0.969452	-0.0447581	0.893897	-0.16182	3	0.978115	0.982225	0.00778908	0.0521176	FALSE
SPCC1494.08c	YESphlox-LiCl6	1.19607	0.258306	1.10137	0.139301	1.23627	0.305997	1.13992	0.188935	3	0.0455871	0.220576	0.656442	0.0714312	FALSE
SPCC1494.08c	YESphlox-MMS0.005	1.01324	0.0189776	0.933015	-0.100028	1.0092	0.0132175	0.93055	-0.103844	3	0.178259	0.296731	0.527638	0.00971931	FALSE
SPCC1494.08c	YESphlox-MMS0.075	1.02413	0.0344007	0.943043	-0.0846047	1.02562	0.036495	0.945686	-0.0805664	6	0.185887	0.226669	0.644609	0.0339494	FALSE
SPCC1494.08c	YESphlox-NaCl150	1.01663	0.0237938	0.936135	-0.0952116	1.01116	0.0160183	0.932359	-0.101043	3	0.339893	0.576131	0.239479	0.0210651	FALSE
SPCC1494.08c	YESphlox-NaCl150MMS0.005	1.05965	0.0835924	0.975752	-0.035413	1.05734	0.0804366	0.974933	-0.0366248	3	6.52346e-09	1.94888e-07	6.71021	0.00541759	TRUE
SPCC1494.08c	YESphlox-Ovana0.5	1.00071	0.00102178	0.921475	-0.117984	1.02073	0.0295969	0.941175	-0.0874645	3	0.985859	0.994178	0.00253579	0.055923	FALSE
SPCC1494.08c	YESphlox-Ovana1	0.844906	-0.243137	0.778008	-0.362142	0.869791	-0.201259	0.802003	-0.318321	3	0.0229984	0.076342	1.11724	0.0428767	FALSE
SPCC1494.08c	YESphlox-Ovana4	0.968645	-0.0459597	0.89195	-0.164965	0.945904	-0.080235	0.872183	-0.197296	3	0.503564	0.730001	0.136677	0.0616092	FALSE
SPCC1494.08c	YESphlox-Phloxine2	1.00152	0.00218665	0.922219	-0.116819	1.00088	0.00127192	0.922877	-0.11579	3	0.85026	0.92662	0.0330984	0.00662558	FALSE
SPCC1494.08c	YESphlox-Phloxine2HP10	1.00862	0.0123775	0.928756	-0.106628	1.01899	0.027142	0.939575	-0.0899195	3	0.650611	0.7221	0.141403	0.0249964	FALSE
SPCC1494.08c	YESphlox-Phloxine2HP15	0.847453	-0.238795	0.780353	-0.357801	0.842673	-0.246956	0.776998	-0.364017	3	0.30085	0.467482	0.330235	0.176023	FALSE
SPCC1494.08c	YESphlox-SDS0.004	1.06489	0.0906985	0.98057	-0.0283069	1.05778	0.0810435	0.975343	-0.0360179	3	0.00751906	0.105709	0.975887	0.0171285	FALSE
SPCC1494.08c	YESphlox-TBH1	0.745325	-0.424059	0.686312	-0.543064	0.763405	-0.38948	0.703908	-0.506542	3	0.0348859	0.103661	0.984385	0.0802855	FALSE
SPCC1494.08c	YESphlox-TBH1.5	0.885498	-0.17544	0.815386	-0.294445	0.884305	-0.177384	0.815386	-0.294445	2	0.349484	0.508909	0.29336	0.0918475	FALSE
SPCC1494.08c	YESphlox-TSA1000	1.0473	0.0666706	0.964374	-0.0523348	1.04121	0.0582651	0.960065	-0.0587964	3	0.00761858	0.072395	1.14029	0.0139114	FALSE
SPCC1494.08c	YESphlox-TSA500	1.03683	0.0521781	0.954735	-0.0668273	1.03775	0.0534524	0.956867	-0.063609	3	0.0833392	0.314837	0.501914	0.0209656	FALSE
SPCC1494.08c	YESphlox-TeaTree1	1.03374	0.0478744	0.951891	-0.0711311	1.02571	0.0366286	0.945774	-0.0804329	3	0.0326078	0.158381	0.800297	0.0144864	FALSE
SPCC1494.08c	YESphlox-TeaTree10	1.0152	0.0217694	0.934822	-0.097236	1.01118	0.0160369	0.932371	-0.101025	3	0.0613905	0.257409	0.589376	0.00608318	FALSE
SPCC1494.08c	YESphlox-TeaTree100	0.948406	-0.0764229	0.873314	-0.195428	0.951972	-0.0710089	0.877779	-0.18807	3	0.000385819	0.0184421	1.73419	0.0100991	TRUE
SPCC1494.08c	YESphlox-Temp25	0.988423	-0.0167992	0.910162	-0.135805	1.00483	0.00695859	0.926522	-0.110103	3	0.808294	0.92838	0.0322742	0.0663946	FALSE
SPCC1494.08c	YESphlox-Temp25Gluc0.1	1.07636	0.106165	0.991139	-0.0128408	1.07558	0.105113	0.991752	-0.0119481	6	9.84632e-08	7.84424e-06	5.10545	0.0146167	TRUE
SPCC1494.08c	YESphlox-Temp25Gluc0.5	1.09426	0.129949	1.00761	0.0109437	1.08508	0.117808	1.00052	0.000746192	6	0.0052905	0.0301055	1.52135	0.0477343	TRUE
SPCC1494.08c	YESphlox-Temp25Gluc1	1.05907	0.082801	0.975217	-0.0362044	1.0652	0.0911197	0.982179	-0.0259418	6	0.000310517	0.00463835	2.33364	0.0211258	TRUE
SPCC1494.08c	YESphlox-Temp25Gluc3	0.960655	-0.0579091	0.884593	-0.176914	0.971268	-0.0420591	0.895571	-0.159121	3	0.283181	0.880614	0.0552144	0.0434886	FALSE
SPCC1494.08c	YESphlox-Tuni20	1.06108	0.0855358	0.977068	-0.0334696	1.14851	0.199758	1.059	0.0826969	3	0.62504	0.848739	0.071226	0.170185	FALSE
SPCC1494.08c	YESphlox-Tuni40	1.08632	0.119448	1.00031	0.000443052	1.08486	0.117504	1.00031	0.000443052	2	0.0949112	0.558666	0.252848	0.0233612	FALSE
SPCC1494.08c	YESphlox-Tuni60	0.89245	-0.164157	0.821787	-0.283163	0.891248	-0.166101	0.821787	-0.283163	2	0.632958	0.804962	0.0942246	0.215427	FALSE
SPCC1494.08c	YESphlox-Tuni80	1.18874	0.249434	1.09462	0.130429	1.18714	0.24749	1.09462	0.130429	2	6.39086e-22	1.38682e-19	18.858	0.00357523	TRUE
SPCC1494.08c	YESphlox-VPA10	0.839132	-0.253031	0.772691	-0.372036	0.875981	-0.191029	0.80771	-0.30809	3	0.115626	0.241668	0.616781	0.0966329	FALSE
SPCC1494.08c	YESphlox-VPA8	0.905692	-0.142908	0.833981	-0.261913	0.904472	-0.144852	0.833981	-0.261913	2	0.315493	0.471939	0.326115	0.0673992	FALSE
SPCC1494.08c	YESphlox-Xylose2	1.02639	0.0375791	0.945123	-0.0814263	1.02501	0.0356351	0.945123	-0.0814263	2	0.324144	0.619763	0.207774	0.0212417	FALSE
SPCC1494.08c	Yesphlox-Caffeine10	0.863294	-0.212075	0.794941	-0.331081	0.857385	-0.221985	0.790564	-0.339046	4	0.390585	0.892933	0.0491811	0.251399	FALSE
SPCC1494.08c	Yesphlox-DMSO	1.08456	0.117104	0.998683	-0.00190125	1.05553	0.0779681	0.973266	-0.0390933	4	0.197812	0.502949	0.298476	0.0945165	FALSE
SPCC1494.08c	Yesphlox-Gal2	1.01776	0.0253961	0.937175	-0.0936094	1.01474	0.0211153	0.935658	-0.0959461	4	0.712971	0.896842	0.047284	0.0802527	FALSE
SPCC1494.08c	Yesphlox-Rapa1	1.04262	0.060219	0.960071	-0.0587864	1.05432	0.0763076	0.972147	-0.0407538	4	0.528296	0.841752	0.074816	0.11002	FALSE
SPCC1494.08c	Yesphlox-Rapa100	1.13216	0.179079	1.04252	0.0600733	1.12459	0.169402	1.03695	0.0523404	3	0.0962694	0.626261	0.203245	0.0719549	FALSE
SPCC1494.08c	Yesphlox-Sorb1.2	1.14425	0.194407	1.05365	0.0754019	1.15699	0.210378	1.06682	0.0933167	3	0.0715101	0.458434	0.338723	0.0668796	FALSE
SPCC1494.08c	Yesphlox-Torin5	0.950096	-0.0738548	0.87487	-0.19286	1.00336	0.00483921	0.925162	-0.112222	4	0.594726	0.794076	0.100138	0.154619	FALSE
SPCC162.12	EMM-3AT4	1.00208	0.00299322	1.01378	0.0197468	1.00948	0.0136132	1.01783	0.0254908	3	0.852574	0.932242	0.0304714	0.0122699	FALSE
SPCC162.12	EMM-3AT6	0.985049	-0.0217328	0.996555	-0.00497925	0.988063	-0.0173257	0.996231	-0.00544804	3	0.103568	0.323658	0.489913	0.00329547	FALSE
SPCC162.12	EMM-Bleo200	1.00614	0.00883433	1.01789	0.0255879	1.01162	0.0166695	1.01998	0.0285472	3	0.833131	0.86277	0.0641048	0.0436703	FALSE
SPCC162.12	EMM-Canav60	1.00389	0.0056018	1.01562	0.0223554	1.01666	0.0238337	1.02506	0.0357113	3	0.82927	0.907699	0.0420581	0.0254758	FALSE
SPCC162.12	EMM-Cys	0.940956	-0.0878016	0.951946	-0.071048	0.956369	-0.0643614	0.964275	-0.0524838	6	0.0354	0.241731	0.616667	0.0516147	FALSE
SPCC162.12	EMM-Met	0.937763	-0.0927046	0.948716	-0.0759511	0.936857	-0.0940998	0.944602	-0.0822221	5	0.0144082	0.491937	0.30809	0.0372444	FALSE
SPCC162.12	EMMphlox-Act0.1	1.05657	0.0793905	1.07657	0.106448	1.04752	0.0669839	1.057	0.0799817	4	0.160598	0.570621	0.243652	0.0624337	FALSE
SPCC162.12	EMMphlox-Act1	1.01279	0.0183375	1.03197	0.0453947	0.997607	-0.00345592	1.00664	0.00954193	4	0.732089	0.894259	0.0485366	0.0676716	FALSE
SPCC162.12	EMMphlox-Act2	0.980069	-0.0290445	0.998623	-0.0019874	0.991168	-0.0127983	1.00014	0.000199544	4	0.0623641	0.589338	0.229635	0.00396891	FALSE
SPCC162.12	EMMphlox-Cana75	1.00661	0.00950671	1.02567	0.0365638	1.02378	0.0339067	1.03305	0.0469046	6	0.700163	0.846004	0.0726277	0.0345221	FALSE
SPCC162.12	EMMphlox-EtOH0.1	0.99778	-0.00320592	1.01667	0.0238512	1.01628	0.0233028	1.02548	0.0363007	4	0.896908	0.92797	0.0324661	0.0276316	FALSE
SPCC162.12	YES-Bleo200	1.01242	0.0178096	1.01189	0.0170493	1.01136	0.0162902	1.01362	0.0195209	3	0.693663	0.8373	0.0771188	0.0470323	FALSE
SPCC162.12	YES-Bleo300	1.00316	0.00454947	1.00263	0.00378915	1.00039	0.000558488	1.00263	0.00378915	1					FALSE
SPCC162.12	YES-Bleo600	1.01136	0.0163019	1.01083	0.0155416	1.00857	0.0123109	1.01083	0.0155416	2	0.205508	0.45692	0.34016	0.00746555	FALSE
SPCC162.12	YES-Bortezomib100	1.03966	0.056113	1.03911	0.0553526	1.03434	0.0487144	1.03666	0.051945	3	0.0124101	0.0399135	1.39888	0.0123275	FALSE
SPCC162.12	YES-Bortezomib200	1.03431	0.0486726	1.03377	0.0479123	1.03398	0.048212	1.0363	0.0514427	3	0.0120662	0.0450595	1.34621	0.0111151	FALSE
SPCC162.12	YES-Bref60	1.49683	0.581909	1.49604	0.581149	1.43814	0.524202	1.44136	0.527433	3	0.128114	0.253662	0.595744	0.341678	FALSE
SPCC162.12	YES-Calco10KCl0.5	1.11683	0.159414	1.11624	0.158653	1.11211	0.153306	1.11461	0.156537	3	0.00106544	0.00845249	2.07302	0.0143469	TRUE
SPCC162.12	YES-Calco2	0.957649	-0.0624311	0.957144	-0.0631914	0.964982	-0.0514258	0.967146	-0.0481951	3	0.075031	0.425175	0.371432	0.0230033	FALSE
SPCC162.12	YES-Calco4KCl0.5	1.01574	0.0225363	1.01521	0.021776	1.00355	0.0051102	1.0058	0.00834086	3	0.386554	0.693218	0.15913	0.0247559	FALSE
SPCC162.12	YES-Cana120	0.95806	-0.0618124	0.957555	-0.0625727	0.958306	-0.0614418	0.960454	-0.0582112	3	0.0198124	0.175376	0.75603	0.0143512	FALSE
SPCC162.12	YES-Cana60	0.958833	-0.0606487	0.958328	-0.061409	0.956612	-0.0639947	0.958756	-0.0607641	3	0.0492492	0.274721	0.561108	0.0188834	FALSE
SPCC162.12	YES-CoCl0.25	0.998348	-0.00238588	0.997822	-0.00314619	0.968803	-0.0457248	0.970975	-0.0424941	3	0.967665	0.971731	0.0124539	0.0623207	FALSE
SPCC162.12	YES-CoCl5	1.01982	0.0283173	1.01928	0.027557	1.023	0.0328128	1.0253	0.0360435	3	0.169876	0.37248	0.428897	0.0170907	FALSE
SPCC162.12	YES-Cycloh100	0.993896	-0.00883351	0.993372	-0.00959382	0.989374	-0.0154122	0.991592	-0.0121816	3	0.302952	0.741109	0.130118	0.00674987	FALSE
SPCC162.12	YES-Cycloh200	0.972292	-0.040538	0.97178	-0.0412983	0.961671	-0.0563847	0.963827	-0.0531541	3	0.0871812	0.635328	0.197002	0.0168831	FALSE
SPCC162.12	YES-Cycloh400	1.01217	0.017447	1.01163	0.0166867	1.01046	0.0150113	1.01272	0.0182419	3	0.482387	0.818584	0.0869367	0.0243969	FALSE
SPCC162.12	YES-Cycloh600	1.00613	0.00882067	1.0056	0.00806036	1.00551	0.00792386	1.00776	0.0111545	3	0.423149	0.748406	0.125863	0.00989339	FALSE
SPCC162.12	YES-Dhcumarin100	0.99945	-0.000794032	0.998923	-0.00155435	0.993786	-0.0089927	0.996014	-0.00576203	3	0.934655	0.97131	0.0126423	0.00872925	FALSE
SPCC162.12	YES-Dhcumarin200	0.938271	-0.0919236	0.937777	-0.0926839	0.935679	-0.0959146	0.937777	-0.0926839	2	0.0277158	0.259286	0.586221	0.0102064	FALSE
SPCC162.12	YES-Dhcumarin50	1.00536	0.00770595	1.00483	0.00694563	0.980899	-0.0278229	0.983098	-0.0245922	3	0.866894	0.921075	0.0357049	0.0485637	FALSE
SPCC162.12	YES-EDTA0.1	1.00753	0.0108172	1.007	0.0100569	1.01235	0.0177114	1.01462	0.0209421	3	0.577235	0.749778	0.125067	0.0193002	FALSE
SPCC162.12	YES-EDTA0.3	1.01592	0.0227803	1.01538	0.02202	1.01637	0.0234246	1.01865	0.0266553	3	0.12961	0.373214	0.428042	0.0121061	FALSE
SPCC162.12	YES-EDTA0.6	1.00261	0.00375759	1.00208	0.00299728	1.00616	0.00885887	1.00842	0.0120895	3	0.894146	0.936131	0.0286635	0.0295664	FALSE
SPCC162.12	YES-EtOH5	1.00055	0.000797915	1.00003	3.75995e-05	1.00117	0.00168806	1.00342	0.00491872	3	0.927488	0.948945	0.022759	0.00750527	FALSE
SPCC162.12	YES-Forma2	1.02604	0.0370907	1.0255	0.0363304	1.00603	0.0086711	1.00828	0.0119018	3	0.331703	0.469095	0.328739	0.0355646	FALSE
SPCC162.12	YES-Forma3	1.02378	0.0339088	1.02324	0.0331484	1.02814	0.0400331	1.03044	0.0432638	3	0.158455	0.298195	0.5255	0.0195503	FALSE
SPCC162.12	YES-HU30	1.04553	0.0642316	1.04498	0.0634713	1.04663	0.0657485	1.04897	0.0689791	3	0.127406	0.310531	0.507895	0.0320564	FALSE
SPCC162.12	YES-HU45	1.0129	0.0184984	1.01237	0.0177381	1.02209	0.0315281	1.02439	0.0347588	3	0.770633	0.872897	0.0590371	0.0668666	FALSE
SPCC162.12	YES-KCl0.5SDS0.01	1.00115	0.00165789	1.00062	0.000897574	0.997763	-0.00323066	1	0	3	0.955371	0.971702	0.012467	0.0310976	FALSE
SPCC162.12	YES-KCl1SDS0.01	1.0946	0.130399	1.09402	0.129639	1.08602	0.119047	1.08845	0.122277	3	0.00870836	0.0560159	1.25169	0.0201963	FALSE
SPCC162.12	YES-Ovana6	1.03859	0.0546299	1.03805	0.0538696	1.03572	0.0506389	1.03805	0.0538696	2	0.568859	0.740553	0.130444	0.067927	FALSE
SPCC162.12	YES-SDS0.01	0.977496	-0.0328375	0.976981	-0.0335978	0.982401	-0.0256165	0.984603	-0.0223859	4	0.110228	0.728729	0.137434	0.0204471	FALSE
SPCC162.12	YES-SDS0.02	1.2509	0.322972	1.25025	0.322212	1.16138	0.215844	1.16399	0.219075	3	0.111287	0.253425	0.59615	0.158668	FALSE
SPCC162.12	YES-TBH15	1.37004	0.454221	1.36932	0.453461	1.36626	0.45023	1.36932	0.453461	1					FALSE
SPCC162.12	YES-UV1000	0.985389	-0.0212354	0.984869	-0.0219957	0.994362	-0.00815737	0.996591	-0.0049267	3	0.592165	0.946584	0.0238407	0.0398401	FALSE
SPCC162.12	YES-UV10m	0.917086	-0.124871	0.916603	-0.125631	0.927975	-0.107843	0.930055	-0.104612	3	0.0490491	0.36327	0.439771	0.0347149	FALSE
SPCC162.12	YES-UV2000	0.986386	-0.0197764	0.985866	-0.0205367	0.977722	-0.0325044	0.979913	-0.0292737	3	0.181257	0.786899	0.104081	0.0122911	FALSE
SPCC162.12	YES-UV20m	0.98734	-0.0183816	0.986819	-0.0191419	0.976941	-0.0336566	0.979131	-0.0304259	3	0.271252	0.385889	0.413538	0.0147251	FALSE
SPCC162.12	YES-UV3000	0.984317	-0.0228055	0.983798	-0.0235658	0.997763	-0.00323066	1	0	3	0.437005	0.818955	0.0867402	0.0280625	FALSE
SPCC162.12	YES-UV4000	1.05472	0.0768617	1.05417	0.0761014	1.04004	0.0566443	1.04238	0.0598749	3	0.0350367	0.3178	0.497846	0.0210262	FALSE
SPCC162.12	YES-UV5m	0.935013	-0.0969416	0.93452	-0.0977019	0.935262	-0.096557	0.937359	-0.0933263	3	0.0153277	0.285217	0.544824	0.0182657	FALSE
SPCC162.12	YES-UV6000	0.998545	-0.00210108	0.998019	-0.0028614	0.997763	-0.00323066	1	0	3	0.749501	0.870074	0.0604438	0.00383606	FALSE
SPCC162.12	YES-UV9000	0.957174	-0.0631462	0.95667	-0.0639065	0.967333	-0.0479148	0.969502	-0.0446841	3	0.177472	0.468583	0.329213	0.0367587	FALSE
SPCC162.12	YES-VPA5	1.01376	0.0197187	1.01323	0.0189584	1.0068	0.00977001	1.00905	0.0130007	3	0.264446	0.372981	0.428313	0.0157366	FALSE
SPCC162.12	YESphlox-Act0.1	1.03625	0.0513659	1.04275	0.060391	1.0296	0.0420781	1.03381	0.0479735	4	0.11143	0.504058	0.29752	0.0330512	FALSE
SPCC162.12	YESphlox-Act1	0.965766	-0.0502538	0.971827	-0.0412287	0.973585	-0.0386212	0.977572	-0.0327258	4	0.293725	0.708075	0.149921	0.0541357	FALSE
SPCC162.12	YESphlox-Act2	0.995284	-0.00682042	1.00153	0.00220463	0.973051	-0.039413	0.977035	-0.0335175	3	0.877775	0.962721	0.0164994	0.0469148	FALSE
SPCC162.12	YESphlox-Aged7	0.985253	-0.0214344	0.991435	-0.0124094	0.987373	-0.0183325	0.991416	-0.0124371	6	0.0583699	0.29305	0.533058	0.0140222	FALSE
SPCC162.12	YESphlox-Benza12	1.01758	0.0251439	1.02397	0.0341689	1.01642	0.0234902	1.02058	0.0293856	3	0.136539	0.321401	0.492953	0.0137614	FALSE
SPCC162.12	YESphlox-Benza4	0.994181	-0.00841997	1.00042	0.000605081	0.994918	-0.00735016	0.998992	-0.00145472	3	0.221288	0.812489	0.0901827	0.00390936	FALSE
SPCC162.12	YESphlox-Benza8	1.01293	0.0185392	1.01929	0.0275643	1.01262	0.0180884	1.01676	0.0239838	3	0.139311	0.376773	0.42392	0.0102536	FALSE
SPCC162.12	YESphlox-Bort500	1.14983	0.201416	1.15704	0.210441	1.1673	0.223176	1.17208	0.229071	3	0.0330777	0.0919252	1.03657	0.0503737	FALSE
SPCC162.12	YESphlox-CdCl1	0.989671	-0.0149797	0.995881	-0.00595462	0.99182	-0.0118501	0.995881	-0.00595462	1					FALSE
SPCC162.12	YESphlox-Diamide2	0.995005	-0.00722468	1.00125	0.00180037	1.00655	0.00942365	1.01067	0.0153191	3	0.671713	0.823279	0.0844531	0.0170221	FALSE
SPCC162.12	YESphlox-Diamide3	0.998872	-0.00162885	1.00514	0.0073962	1.00104	0.00150076	1.00514	0.0073962	2	0.875129	0.929581	0.0317127	0.0072688	FALSE
SPCC162.12	YESphlox-Diamide3.5	1.23074	0.299522	1.23846	0.308547	1.21143	0.276712	1.21639	0.282607	3	0.0421124	0.100227	0.999013	0.0861365	FALSE
SPCC162.12	YESphlox-EDTA4	0.945716	-0.0805214	0.95165	-0.0714964	0.950069	-0.0738959	0.953959	-0.0680004	3	0.0952736	0.347535	0.459001	0.0327081	FALSE
SPCC162.12	YESphlox-EGTA1	0.990946	-0.0131214	0.997165	-0.0040964	0.993489	-0.00942399	0.997557	-0.00352855	3	0.0494927	0.203944	0.690489	0.0031839	FALSE
SPCC162.12	YESphlox-EGTA10	0.881847	-0.1814	0.887381	-0.172375	0.914544	-0.128875	0.918289	-0.12298	3	0.207622	0.384708	0.414869	0.112263	FALSE
SPCC162.12	YESphlox-EGTA15	0.999307	-0.000999695	1.00558	0.00802536	0.981749	-0.0265734	0.985769	-0.0206779	3	0.989275	0.993576	0.00279903	0.079418	FALSE
SPCC162.12	YESphlox-EGTA5	1.01234	0.0176892	1.01869	0.0267142	1.00301	0.00433983	1.00712	0.0102353	3	0.610769	0.82471	0.0836986	0.0357176	FALSE
SPCC162.12	YESphlox-EtOH0.1	0.9863	-0.0199016	0.992489	-0.0108766	0.969524	-0.0446508	0.973494	-0.0387553	4	0.705445	0.861104	0.0649444	0.0659789	FALSE
SPCC162.12	YESphlox-EtOH10	0.996324	-0.00531348	1.00258	0.00371158	1.00033	0.000473233	1.00442	0.00636868	4	0.878963	0.94257	0.0256865	0.0441509	FALSE
SPCC162.12	YESphlox-Forma2.5	1.01094	0.0156939	1.01728	0.024719	1.00814	0.0116935	1.01227	0.0175889	3	0.532959	0.666525	0.176183	0.0252164	FALSE
SPCC162.12	YESphlox-Gluc0.1Aged7	1.03449	0.0489133	1.04098	0.0579384	1.03387	0.0480612	1.03811	0.0539566	5	0.00724186	0.030365	1.51763	0.0177646	FALSE
SPCC162.12	YESphlox-Gluc0.5Aged7	1.02383	0.0339766	1.03026	0.0430016	1.02596	0.0369707	1.03016	0.0428662	12	0.0216064	0.0409836	1.38739	0.0295095	FALSE
SPCC162.12	YESphlox-Gluc1Aged7	1.02583	0.0367977	1.03227	0.0458228	1.02451	0.0349409	1.02871	0.0408363	6	0.0465691	0.125056	0.902894	0.0242668	FALSE
SPCC162.12	YESphlox-Glycerol2	1.0063	0.00905769	1.01261	0.0180827	1.00541	0.00779062	1.00953	0.0136861	3	0.382688	0.829351	0.0812616	0.0090579	FALSE
SPCC162.12	YESphlox-Glycerol2MMS0.0075	0.984635	-0.0223385	0.990814	-0.0133134	0.996337	-0.00529412	1.00042	0.000601323	3	0.591315	0.636801	0.195996	0.0420788	FALSE
SPCC162.12	YESphlox-Glycerol3	1.00909	0.0130482	1.01542	0.0220733	1.00849	0.0121927	1.01262	0.0180881	3	0.419689	0.699834	0.155005	0.0153627	FALSE
SPCC162.12	YESphlox-Glycerol3MMS0.005	1.01714	0.0245201	1.02352	0.0335452	1.01049	0.0150522	1.01463	0.0209476	3	0.228269	0.317187	0.498684	0.0178503	FALSE
SPCC162.12	YESphlox-HP10	0.956045	-0.0648494	0.962045	-0.0558243	0.952622	-0.0700249	0.956522	-0.0641295	5	0.0752408	0.268396	0.571223	0.0416372	FALSE
SPCC162.12	YESphlox-HP15	0.997802	-0.00317417	1.00406	0.00585089	0.996486	-0.00507813	1.00057	0.00081731	3	0.89026	0.928183	0.0323663	0.023958	FALSE
SPCC162.12	YESphlox-HP2	0.999771	-0.0003308	1.00604	0.00869425	1.00874	0.0125576	1.01287	0.0184531	6	0.989065	0.993221	0.00295424	0.0381803	FALSE
SPCC162.12	YESphlox-HP4	0.96942	-0.0448057	0.975504	-0.0357806	0.968002	-0.0469175	0.971966	-0.0410221	9	0.000690861	0.0206395	1.6853	0.0183793	FALSE
SPCC162.12	YESphlox-HP6	0.976577	-0.034195	0.982705	-0.02517	0.97713	-0.0333776	0.981131	-0.0274822	8	0.153813	0.363973	0.438931	0.0407967	FALSE
SPCC162.12	YESphlox-HP8	0.976605	-0.0341533	0.982733	-0.0251283	1.0094	0.0134975	1.01353	0.019393	8	0.434424	0.578218	0.237909	0.0796769	FALSE
SPCC162.12	YESphlox-HU8	1.01597	0.0228632	1.02235	0.0318883	1.03065	0.0435528	1.03487	0.0494483	3	0.36984	0.49814	0.302649	0.0242262	FALSE
SPCC162.12	YESphlox-HU8MMS0.075	1.08102	0.112393	1.0878	0.121418	1.06491	0.0907361	1.06927	0.0966315	3	0.0576377	0.264912	0.576899	0.0370373	FALSE
SPCC162.12	YESphlox-KCl0.5	1.01124	0.0161251	1.01759	0.0251502	1.00604	0.00868358	1.01016	0.014579	3	0.377469	0.545149	0.263485	0.0172485	FALSE
SPCC162.12	YESphlox-KCl0.5SDS0.004	1.06698	0.0935396	1.07368	0.102565	1.03769	0.0533787	1.04194	0.0592742	3	0.243004	0.392158	0.406539	0.0714347	FALSE
SPCC162.12	YESphlox-KCl1	1.05109	0.0718898	1.05769	0.0809149	1.07027	0.0979799	1.07466	0.103875	3	0.116035	0.561491	0.250657	0.0342786	FALSE
SPCC162.12	YESphlox-LiCl4	0.965136	-0.0511954	0.971193	-0.0421703	0.972443	-0.0403137	0.976425	-0.0344183	3	0.0699744	0.309702	0.509056	0.0190536	FALSE
SPCC162.12	YESphlox-LiCl6	0.950955	-0.0725513	0.956922	-0.0635263	0.955527	-0.0656322	0.959439	-0.0597367	3	3.6322e-05	0.00191218	2.71847	0.00711743	FALSE
SPCC162.12	YESphlox-MMS0.005	0.990639	-0.0135693	0.996855	-0.00454427	0.995922	-0.00589544	1	0	3	0.51028	0.645274	0.190256	0.0201683	FALSE
SPCC162.12	YESphlox-MMS0.075	0.987587	-0.0180199	0.993785	-0.00899486	0.999973	-3.96084e-05	1.00407	0.00585583	6	0.503442	0.554482	0.256113	0.0416122	FALSE
SPCC162.12	YESphlox-NaCl150	0.995353	-0.00671986	1.0016	0.00230519	0.998636	-0.00196892	1.00273	0.00392652	3	0.275592	0.497453	0.303248	0.0019555	FALSE
SPCC162.12	YESphlox-NaCl150MMS0.005	0.984532	-0.0224904	0.99071	-0.0134653	0.98814	-0.0172128	0.992186	-0.0113174	3	0.109851	0.218786	0.65998	0.0110457	FALSE
SPCC162.12	YESphlox-Ovana0.5	0.967375	-0.0478524	0.973446	-0.0388273	0.972947	-0.0395675	0.976931	-0.0336721	3	0.136137	0.273417	0.563174	0.0244661	FALSE
SPCC162.12	YESphlox-Ovana1	1.03321	0.0471326	1.03969	0.0561577	1.04408	0.0622364	1.04836	0.0681319	3	0.0797137	0.168598	0.773147	0.0192768	FALSE
SPCC162.12	YESphlox-Ovana4	1.12473	0.16958	1.13179	0.178605	1.13536	0.183151	1.14001	0.189047	3	0.179688	0.460579	0.336696	0.107382	FALSE
SPCC162.12	YESphlox-Phloxine2	0.998684	-0.00189972	1.00495	0.00712533	1.00005	6.74736e-05	1.00414	0.00596292	3	0.870866	0.92662	0.0330984	0.0111591	FALSE
SPCC162.12	YESphlox-Phloxine2HP10	0.964019	-0.052867	0.970068	-0.043842	1.00082	0.00118	1.00492	0.00707545	3	0.543804	0.653111	0.185013	0.0864195	FALSE
SPCC162.12	YESphlox-Phloxine2HP15	1.01925	0.0275049	1.02564	0.03653	1.0111	0.015927	1.01524	0.0218225	3	0.433	0.575016	0.24032	0.0343708	FALSE
SPCC162.12	YESphlox-SDS0.004	0.993763	-0.00902627	0.999999	-1.21351e-06	0.99317	-0.00988698	0.997237	-0.00399154	3	0.53784	0.877763	0.0566228	0.0140717	FALSE
SPCC162.12	YESphlox-TBH1	0.943166	-0.0844169	0.949084	-0.0753919	0.945817	-0.0803668	0.94969	-0.0744713	3	0.0610724	0.137483	0.86175	0.0275629	FALSE
SPCC162.12	YESphlox-TBH1.5	0.728082	-0.457828	0.73265	-0.448803	0.729663	-0.454699	0.73265	-0.448803	2	0.18674	0.390005	0.40893	0.117378	FALSE
SPCC162.12	YESphlox-TSA1000	1.01848	0.0264231	1.02488	0.0354482	1.0194	0.0277236	1.02358	0.033619	3	0.308607	0.563032	0.249467	0.0239388	FALSE
SPCC162.12	YESphlox-TSA500	1.01314	0.0188351	1.0195	0.0278601	1.02083	0.02974	1.02501	0.0356355	3	0.68066	0.844985	0.073151	0.0478336	FALSE
SPCC162.12	YESphlox-TeaTree1	0.979722	-0.0295552	0.98587	-0.0205302	0.985177	-0.0215458	0.989211	-0.0156504	3	0.334214	0.564135	0.248617	0.0280812	FALSE
SPCC162.12	YESphlox-TeaTree10	0.98883	-0.0162062	0.995035	-0.00718115	0.98532	-0.0213363	0.989354	-0.0154409	3	0.444276	0.66508	0.177126	0.0203457	FALSE
SPCC162.12	YESphlox-TeaTree100	1.00789	0.0113362	1.01421	0.0203613	0.9988	-0.0017327	1.00289	0.00416275	3	0.742894	0.948219	0.0230915	0.0362103	FALSE
SPCC162.12	YESphlox-Temp25	0.982427	-0.0255786	0.988592	-0.0165535	0.978368	-0.0315514	0.982374	-0.025656	3	0.243043	0.700742	0.154442	0.0190702	FALSE
SPCC162.12	YESphlox-Temp25Gluc0.1	1.03028	0.043043	1.03675	0.052068	1.02598	0.0370069	1.03018	0.0429024	6	0.0368082	0.118881	0.924889	0.0266765	FALSE
SPCC162.12	YESphlox-Temp25Gluc0.5	1.0137	0.0196313	1.02006	0.0286563	1.01084	0.0155497	1.01498	0.0214452	6	0.286684	0.44926	0.347502	0.0272875	FALSE
SPCC162.12	YESphlox-Temp25Gluc1	0.999102	-0.00129571	1.00537	0.00772934	1.00059	0.000857063	1.00469	0.00675251	6	0.853573	0.902672	0.04447	0.00642644	FALSE
SPCC162.12	YESphlox-Temp25Gluc3	0.988074	-0.0173084	0.994275	-0.00828338	0.995868	-0.00597415	0.999945	-7.87073e-05	3	0.291952	0.880614	0.0552144	0.0147113	FALSE
SPCC162.12	YESphlox-Tuni20	0.995718	-0.00619079	1.00197	0.00283426	0.99788	-0.00306118	1.00197	0.00283426	2	0.838024	0.928695	0.0321268	0.0233	FALSE
SPCC162.12	YESphlox-Tuni40	1.04267	0.060288	1.04922	0.0693131	1.05414	0.0760611	1.05845	0.0819565	3	0.347766	0.667587	0.175492	0.0611663	FALSE
SPCC162.12	YESphlox-Tuni60									0					FALSE
SPCC162.12	YESphlox-Tuni80	0.997162	-0.00410036	1.00342	0.00492469	0.999327	-0.000970749	1.00342	0.00492469	2	0.949452	0.986343	0.0059721	0.0506858	FALSE
SPCC162.12	YESphlox-VPA10	1.06033	0.0845108	1.06698	0.0935359	1.05717	0.0802025	1.0615	0.086098	3	0.0398805	0.125686	0.900715	0.0242686	FALSE
SPCC162.12	YESphlox-VPA8	1.01562	0.0223564	1.02199	0.0313815	1.01607	0.0230044	1.02023	0.0288998	3	0.453927	0.590353	0.228888	0.0293768	FALSE
SPCC162.12	YESphlox-Xylose2	1.01942	0.0277432	1.02581	0.0367682	1.02163	0.0308728	1.02581	0.0367682	2	0.271387	0.58607	0.23205	0.014307	FALSE
SPCC162.12	Yesphlox-Caffeine10	0.763516	-0.389269	0.768308	-0.380244	0.739245	-0.435875	0.742272	-0.42998	4	0.122587	0.88515	0.0529833	0.22313	FALSE
SPCC162.12	Yesphlox-DMSO	0.971715	-0.0413941	0.977813	-0.0323691	0.959959	-0.0589547	0.96389	-0.0530592	4	0.440262	0.720703	0.142244	0.0639287	FALSE
SPCC162.12	Yesphlox-Gal2	1.03678	0.0521054	1.04328	0.0611304	1.02399	0.0342045	1.02819	0.0401	4	0.299344	0.627573	0.202336	0.0590051	FALSE
SPCC162.12	Yesphlox-Rapa1	0.943102	-0.0845139	0.94902	-0.0754889	0.917318	-0.124506	0.921074	-0.118611	4	0.34107	0.757118	0.120836	0.101345	FALSE
SPCC162.12	Yesphlox-Rapa100	0.924879	-0.112663	0.930683	-0.103638	0.932964	-0.100106	0.936785	-0.0942108	3	0.001279	0.101894	0.991852	0.0122044	FALSE
SPCC162.12	Yesphlox-Sorb1.2	1.02801	0.0398552	1.03446	0.0488802	1.03154	0.0448025	1.03577	0.0506979	3	0.0407042	0.458434	0.338723	0.0131734	FALSE
SPCC162.12	Yesphlox-Torin5	0.692596	-0.529914	0.696942	-0.520889	0.697876	-0.518958	0.700733	-0.513062	4	0.00303624	0.125602	0.901005	0.0718252	FALSE
SPCC1620.03	EMM-3AT4	0.991465	-0.0123661	1.00046	0.000670696	0.980456	-0.0284759	0.987843	-0.0176464	3	0.662281	0.797759	0.0981284	0.0256267	FALSE
SPCC1620.03	EMM-3AT6	0.990862	-0.0132438	0.999856	-0.000207044	0.993034	-0.0100854	1.00052	0.000744151	3	0.422779	0.609529	0.215006	0.00114797	FALSE
SPCC1620.03	EMM-Bleo200	1.01128	0.0161812	1.02046	0.0292179	1.01243	0.0178154	1.02005	0.0286449	3	0.409709	0.576003	0.239575	0.0127405	FALSE
SPCC1620.03	EMM-Canav60	0.981676	-0.0266805	0.990587	-0.0136437	0.982877	-0.0249173	0.990283	-0.0140878	3	0.349386	0.625217	0.203969	0.0243372	FALSE
SPCC1620.03	EMM-Cys	0.970373	-0.0433891	0.979181	-0.0303523	0.974908	-0.0366627	0.982253	-0.0258331	6	0.0232547	0.19761	0.704191	0.00900655	FALSE
SPCC1620.03	EMM-Met	0.93428	-0.0980726	0.942761	-0.0850359	0.975029	-0.0364832	0.982375	-0.0256537	6	0.324926	0.974361	0.0112802	0.147408	FALSE
SPCC1620.03	EMMphlox-Act0.1	0.977882	-0.0322677	1.00561	0.0080703	0.971672	-0.0414591	0.998936	-0.001536	4	0.173983	0.570621	0.243652	0.0247351	FALSE
SPCC1620.03	EMMphlox-Act1	0.982018	-0.0261783	1.00986	0.0141597	0.99323	-0.00980068	1.0211	0.0301225	4	0.263691	0.720132	0.142588	0.0253226	FALSE
SPCC1620.03	EMMphlox-Act2	0.991296	-0.0126124	1.0194	0.0277257	0.980791	-0.027983	1.00831	0.0119402	4	0.566592	0.943955	0.0250488	0.0249904	FALSE
SPCC1620.03	EMMphlox-Cana75	0.96826	-0.0465342	0.995714	-0.00619621	0.974046	-0.0379379	1.00138	0.00198521	6	0.00730513	0.0494993	1.3054	0.0169273	FALSE
SPCC1620.03	EMMphlox-EtOH0.1	0.98117	-0.0274251	1.00899	0.0129129	0.986985	-0.0188995	1.01468	0.0210236	4	0.133204	0.567455	0.246069	0.0172919	FALSE
SPCC1620.03	YES-Bleo200	1.01352	0.019378	1.02219	0.0316572	1.02135	0.030473	1.02954	0.0419989	3	0.418901	0.621847	0.206316	0.0233231	FALSE
SPCC1620.03	YES-Bleo300	1.00047	0.000671859	1.00902	0.0129511	1.00099	0.00142521	1.00902	0.0129511	1					FALSE
SPCC1620.03	YES-Bleo600	0.984349	-0.0227582	0.992763	-0.010479	0.984863	-0.0220049	0.992763	-0.010479	2	0.141839	0.392143	0.406556	0.00764586	FALSE
SPCC1620.03	YES-Bortezomib100	1.04359	0.0615564	1.05251	0.0738356	1.03232	0.0458875	1.0406	0.0574134	3	0.0662496	0.139535	0.855318	0.0219951	FALSE
SPCC1620.03	YES-Bortezomib200	1.02164	0.0308892	1.03037	0.0431684	1.0225	0.0321043	1.0307	0.0436302	3	0.0406774	0.0943873	1.02509	0.0101894	FALSE
SPCC1620.03	YES-Bref60	1.26464	0.338727	1.27545	0.351006	1.33833	0.420433	1.34906	0.431959	3	0.0908114	0.20705	0.683925	0.149893	FALSE
SPCC1620.03	YES-Calco10KCl0.5	1.01359	0.019469	1.02225	0.0317482	1.01898	0.0271293	1.02716	0.0386552	3	0.308411	0.464569	0.33295	0.017627	FALSE
SPCC1620.03	YES-Calco2	0.976413	-0.0344363	0.984759	-0.022157	0.972111	-0.0408078	0.979908	-0.0292819	3	0.0649717	0.39377	0.404757	0.0127938	FALSE
SPCC1620.03	YES-Calco4KCl0.5	0.995717	-0.00619194	1.00423	0.00608731	0.998702	-0.00187374	1.00671	0.00965216	3	0.676202	0.842597	0.0743801	0.0149947	FALSE
SPCC1620.03	YES-Cana120	0.984021	-0.0232396	0.992432	-0.0109603	0.993998	-0.00868465	1.00197	0.00284125	3	0.309824	0.683356	0.165353	0.0208006	FALSE
SPCC1620.03	YES-Cana60	0.99439	-0.00811701	1.00289	0.00416224	0.993895	-0.0088344	1.00187	0.0026915	3	0.576354	0.77824	0.108886	0.0144195	FALSE
SPCC1620.03	YES-CoCl0.25	1.00124	0.00179047	1.0098	0.0140697	1.00186	0.00267573	1.00989	0.0142016	3	0.699609	0.888335	0.051423	0.00106549	FALSE
SPCC1620.03	YES-CoCl5	1.02802	0.0398624	1.0368	0.0521416	1.02855	0.0406157	1.0368	0.0521416	2	0.270888	0.472571	0.325533	0.0191417	FALSE
SPCC1620.03	YES-Cycloh100	0.995406	-0.00664329	1.00391	0.00563595	0.994984	-0.00725461	1.00297	0.00427129	3	0.405669	0.800458	0.0966617	0.00696639	FALSE
SPCC1620.03	YES-Cycloh200	0.999539	-0.000665304	1.00808	0.0116139	1.00761	0.0109419	1.0157	0.0224678	3	0.975041	0.983269	0.00732773	0.0224382	FALSE
SPCC1620.03	YES-Cycloh400	0.98067	-0.0281597	0.989053	-0.0158805	0.979681	-0.0296161	0.987539	-0.0180902	3	0.0178746	0.237335	0.624639	0.00757295	FALSE
SPCC1620.03	YES-Cycloh600	0.97009	-0.0438088	0.978382	-0.0315295	0.978288	-0.0316686	0.986135	-0.0201427	3	0.180833	0.538268	0.269001	0.0263069	FALSE
SPCC1620.03	YES-Dhcumarin100	1.00448	0.00644602	1.01306	0.0187253	0.998197	-0.00260422	1.0062	0.00892168	3	0.756307	0.933526	0.0298737	0.0216717	FALSE
SPCC1620.03	YES-Dhcumarin200	1.02226	0.0317565	1.03099	0.0440357	1.02501	0.0356329	1.03323	0.0471588	3	0.0863487	0.379177	0.421158	0.0136232	FALSE
SPCC1620.03	YES-Dhcumarin50	1.00107	0.00154279	1.00963	0.013822	1.0032	0.00461497	1.01125	0.0161409	3	0.921438	0.953488	0.0206846	0.0162554	FALSE
SPCC1620.03	YES-EDTA0.1	0.979516	-0.0298594	0.987888	-0.0175802	0.987822	-0.0176767	0.995746	-0.00615077	3	0.139757	0.374709	0.426306	0.0158204	FALSE
SPCC1620.03	YES-EDTA0.3	0.967106	-0.0482542	0.975372	-0.035975	0.973403	-0.0388913	0.98121	-0.0273654	3	0.10361	0.330447	0.480898	0.021073	FALSE
SPCC1620.03	YES-EDTA0.6	0.951224	-0.0721425	0.959355	-0.0598632	0.952188	-0.0706815	0.959826	-0.0591556	3	3.36506e-17	4.02125e-15	14.3956	0.00187014	TRUE
SPCC1620.03	YES-EtOH5	1.02411	0.0343684	1.03286	0.0466476	1.02467	0.0351546	1.03289	0.0466805	3	6.9646e-05	0.000832269	3.07974	0.00437905	FALSE
SPCC1620.03	YES-Forma2	1.05531	0.0776647	1.06433	0.0899439	1.0495	0.0697039	1.05792	0.0812298	3	0.0369434	0.0939306	1.02719	0.0210662	FALSE
SPCC1620.03	YES-Forma3	1.01868	0.0267067	1.02739	0.0389859	1.02195	0.0313228	1.03015	0.0428487	3	0.254329	0.416326	0.380567	0.0208681	FALSE
SPCC1620.03	YES-HU30	1.01778	0.0254206	1.02648	0.0376998	1.0255	0.0363251	1.03372	0.047851	3	0.378667	0.598625	0.222845	0.0276875	FALSE
SPCC1620.03	YES-HU45	1.0367	0.051995	1.04556	0.0642743	1.03725	0.052768	1.04557	0.0642939	3	0.141147	0.33189	0.479005	0.0276248	FALSE
SPCC1620.03	YES-KCl0.5SDS0.01	0.955017	-0.0664021	0.96318	-0.0541228	0.95358	-0.0685738	0.961229	-0.0570479	3	0.0418131	0.135404	0.868368	0.0185752	FALSE
SPCC1620.03	YES-KCl1SDS0.01	0.958137	-0.0616969	0.966326	-0.0494176	0.95449	-0.0671987	0.962146	-0.0556728	3	0.194623	0.326623	0.485953	0.0383493	FALSE
SPCC1620.03	YES-Ovana6	1.05779	0.0810494	1.06683	0.0933286	1.05834	0.0818027	1.06683	0.0933286	2	0.687784	0.808347	0.0924021	0.154371	FALSE
SPCC1620.03	YES-SDS0.01	0.988536	-0.0166341	0.996986	-0.00435489	0.979433	-0.0299816	0.987289	-0.0184557	4	0.520851	0.826893	0.0825505	0.0315651	FALSE
SPCC1620.03	YES-SDS0.02	1.11364	0.155282	1.12316	0.167561	1.12422	0.168928	1.13324	0.180454	3	0.088631	0.216612	0.664318	0.0638326	FALSE
SPCC1620.03	YES-TBH15	1.2069	0.271308	1.21722	0.283587	1.20753	0.272061	1.21722	0.283587	1					FALSE
SPCC1620.03	YES-UV1000	0.970594	-0.0430598	0.978891	-0.0307806	0.970829	-0.042711	0.978616	-0.0311851	3	4.72326e-11	1.12886e-08	7.94736	0.00163934	FALSE
SPCC1620.03	YES-UV10m	1.03934	0.0556651	1.04822	0.0679444	1.04728	0.0666481	1.05568	0.078174	3	0.222202	0.52249	0.281922	0.0394873	FALSE
SPCC1620.03	YES-UV2000	1.01066	0.0152931	1.0193	0.0275724	1.0127	0.0182035	1.02082	0.0297294	3	0.581335	0.786899	0.104081	0.0283718	FALSE
SPCC1620.03	YES-UV20m	1.00855	0.0122882	1.01717	0.0245674	1.00908	0.0130415	1.01717	0.0245674	2	0.210683	0.333005	0.477549	0.00578877	FALSE
SPCC1620.03	YES-UV3000	1.00707	0.0101599	1.01568	0.0224392	0.99223	-0.0112537	1.00019	0.000272244	3	0.778239	0.969742	0.0133436	0.03819	FALSE
SPCC1620.03	YES-UV4000	0.941167	-0.0874768	0.949212	-0.0751976	0.941659	-0.0867235	0.949212	-0.0751976	2	0.193642	0.58283	0.234458	0.0274839	FALSE
SPCC1620.03	YES-UV5m	1.04635	0.0653714	1.0553	0.0776507	1.01647	0.0235713	1.02463	0.0350972	3	0.495246	0.728787	0.137399	0.097894	FALSE
SPCC1620.03	YES-UV6000	0.943006	-0.0846604	0.951067	-0.0723811	0.951858	-0.071181	0.959493	-0.0596551	3	0.0139076	0.304877	0.515875	0.0153079	FALSE
SPCC1620.03	YES-UV9000	1.00087	0.00125166	1.00942	0.0135309	0.999367	-0.000913838	1.00738	0.0106121	3	0.919475	0.954591	0.0201827	0.0125949	FALSE
SPCC1620.03	YES-VPA5	0.999121	-0.001268	1.00766	0.0110112	0.99773	-0.00327912	1.00573	0.00824677	3	0.869015	0.898021	0.0467133	0.00695605	FALSE
SPCC1620.03	YESphlox-Act0.1	1.00213	0.00307423	1.01617	0.0231459	1.00071	0.00102817	1.0145	0.0207735	4	0.665669	0.880823	0.0551112	0.0063112	FALSE
SPCC1620.03	YESphlox-Act1	1.01649	0.0236003	1.03073	0.043672	1.01547	0.0221514	1.02947	0.0418967	4	0.317071	0.712421	0.147263	0.0276398	FALSE
SPCC1620.03	YESphlox-Act2	1.00039	0.000562726	1.01441	0.0206344	1.02051	0.0292903	1.03457	0.0490356	3	0.993317	0.998377	0.000705372	0.0723326	FALSE
SPCC1620.03	YESphlox-Aged7	0.989551	-0.015154	1.00341	0.00491774	0.990325	-0.0140264	1.00397	0.00571886	6	0.275143	0.614572	0.211427	0.019981	FALSE
SPCC1620.03	YESphlox-Benza12	0.985709	-0.0207662	0.999519	-0.000694543	0.983166	-0.0244926	0.996715	-0.00474734	3	0.111943	0.290809	0.536392	0.0103626	FALSE
SPCC1620.03	YESphlox-Benza4	0.994216	-0.00836899	1.00814	0.0117027	0.997851	-0.0031039	1.0116	0.0166414	3	0.344283	0.85712	0.0669582	0.0074616	FALSE
SPCC1620.03	YESphlox-Benza8	1.00525	0.00755275	1.01933	0.0276244	1.00605	0.00869702	1.01991	0.0284423	3	0.363075	0.572264	0.242404	0.00687671	FALSE
SPCC1620.03	YESphlox-Bort500	1.06945	0.0968692	1.08443	0.116941	1.06754	0.0942866	1.08225	0.114032	3	1.99087e-09	7.9303e-08	7.10071	0.00506481	TRUE
SPCC1620.03	YESphlox-CdCl1	0.989218	-0.0156394	1.00308	0.00443226	0.989442	-0.015313	1.00308	0.00443226	2	0.885801	0.937527	0.0280164	0.0852343	FALSE
SPCC1620.03	YESphlox-Diamide2	1.03545	0.050252	1.04995	0.0703237	1.03242	0.0460339	1.04665	0.0657792	3	0.0239363	0.143019	0.844605	0.0133693	FALSE
SPCC1620.03	YESphlox-Diamide3	1.0161	0.0230464	1.03034	0.0431181	1.01633	0.0233728	1.03034	0.0431181	2	0.21493	0.706209	0.151067	0.0102935	FALSE
SPCC1620.03	YESphlox-Diamide3.5	1.12756	0.1732	1.14335	0.193272	1.1176	0.160403	1.133	0.180149	3	0.00692923	0.0329831	1.48171	0.0232865	TRUE
SPCC1620.03	YESphlox-EDTA4	1.04613	0.0650568	1.06078	0.0851285	1.03154	0.0447935	1.04575	0.0645388	3	0.159354	0.378164	0.42232	0.0374515	FALSE
SPCC1620.03	YESphlox-EGTA1	0.980147	-0.0289297	0.993879	-0.00885802	0.979336	-0.0301242	0.992832	-0.0103789	3	0.0481997	0.203944	0.690489	0.0103589	FALSE
SPCC1620.03	YESphlox-EGTA10	0.86913	-0.202356	0.881307	-0.182284	0.884039	-0.177818	0.896222	-0.158072	3	0.168166	0.359038	0.44486	0.108634	FALSE
SPCC1620.03	YESphlox-EGTA15	1.08482	0.117452	1.10002	0.137523	1.08506	0.117778	1.10002	0.137523	2	0.4144	0.833387	0.0791534	0.0928107	FALSE
SPCC1620.03	YESphlox-EGTA5	0.990632	-0.0135789	1.00451	0.00649279	0.986242	-0.0199865	0.999833	-0.000241216	3	0.423424	0.707748	0.150122	0.0162349	FALSE
SPCC1620.03	YESphlox-EtOH0.1	1.00694	0.00998448	1.02105	0.0300562	1.00673	0.00968397	1.02061	0.0294293	4	0.234653	0.518297	0.285422	0.00818752	FALSE
SPCC1620.03	YESphlox-EtOH10	0.962462	-0.0551988	0.975946	-0.0351271	0.975377	-0.0359682	0.988818	-0.0162229	4	0.110428	0.507544	0.294526	0.0342755	FALSE
SPCC1620.03	YESphlox-Forma2.5	0.996148	-0.00556821	1.0101	0.0145035	0.99661	-0.00489953	1.01034	0.0148458	3	0.424949	0.584629	0.23312	0.00499913	FALSE
SPCC1620.03	YESphlox-Gluc0.1Aged7	0.982844	-0.0249659	0.996613	-0.00489419	0.977849	-0.0323164	0.991324	-0.0125711	5	0.00529741	0.0253216	1.59651	0.00843725	FALSE
SPCC1620.03	YESphlox-Gluc0.5Aged7	0.982146	-0.0259911	0.995905	-0.00591942	0.98005	-0.0290734	0.993555	-0.00932811	12	0.00741884	0.0173834	1.75987	0.0171771	FALSE
SPCC1620.03	YESphlox-Gluc1Aged7	0.962911	-0.0545253	0.976402	-0.0344536	0.959523	-0.0596114	0.972745	-0.0398661	6	0.0344861	0.103027	0.987048	0.0322856	FALSE
SPCC1620.03	YESphlox-Glycerol2	1.01139	0.0163352	1.02556	0.0364069	0.9897	-0.0149371	1.00334	0.00480819	3	0.683445	0.90245	0.0445771	0.0421573	FALSE
SPCC1620.03	YESphlox-Glycerol2MMS0.0075	0.945576	-0.0807344	0.958824	-0.0606627	0.958665	-0.0609012	0.971876	-0.0411559	3	0.0736972	0.127101	0.895851	0.0288917	FALSE
SPCC1620.03	YESphlox-Glycerol3	0.989148	-0.0157414	1.00301	0.0043303	0.993747	-0.00904914	1.00744	0.0106962	3	0.333267	0.647568	0.188715	0.0150162	FALSE
SPCC1620.03	YESphlox-Glycerol3MMS0.005	0.965521	-0.0506205	0.979048	-0.0305488	0.973468	-0.0387945	0.986883	-0.0190492	3	0.0735253	0.135173	0.869109	0.019176	FALSE
SPCC1620.03	YESphlox-HP10	0.895441	-0.159329	0.907986	-0.139258	0.88438	-0.177261	0.896568	-0.157516	5	0.000380511	0.0113678	1.94433	0.0260016	TRUE
SPCC1620.03	YESphlox-HP15	0.90206	-0.148704	0.914698	-0.128633	0.902264	-0.148378	0.914698	-0.128633	2	0.48558	0.634173	0.197792	0.134302	FALSE
SPCC1620.03	YESphlox-HP2	0.991186	-0.0127726	1.00507	0.00729911	0.992367	-0.0110537	1.00604	0.00869162	6	0.229063	0.636582	0.196145	0.0143621	FALSE
SPCC1620.03	YESphlox-HP4	0.96823	-0.0465778	0.981795	-0.0265061	0.972298	-0.0405296	0.985697	-0.0207843	9	0.0068012	0.0814588	1.08906	0.0268281	FALSE
SPCC1620.03	YESphlox-HP6	0.972534	-0.0401794	0.986159	-0.0201077	0.9692	-0.0451343	0.982556	-0.025389	8	0.0224084	0.148945	0.826975	0.0268055	FALSE
SPCC1620.03	YESphlox-HP8	0.944512	-0.0823584	0.957745	-0.0622867	0.955153	-0.0661968	0.968315	-0.0464515	8	0.017933	0.147792	0.830348	0.05185	FALSE
SPCC1620.03	YESphlox-HU8	1.03656	0.0518069	1.05108	0.0718786	1.03364	0.0477325	1.04788	0.0674778	3	0.0232988	0.0713899	1.14636	0.0135757	FALSE
SPCC1620.03	YESphlox-HU8MMS0.075	0.99559	-0.00637571	1.00954	0.013696	1.00673	0.00967748	1.0206	0.0294228	3	0.871108	0.920433	0.0360076	0.0418625	FALSE
SPCC1620.03	YESphlox-KCl0.5	1.00656	0.00942904	1.02066	0.0295007	1.00403	0.00579584	1.01786	0.0255411	3	0.577452	0.713989	0.146309	0.016986	FALSE
SPCC1620.03	YESphlox-KCl0.5SDS0.004	1.03635	0.0515093	1.05087	0.071581	1.01106	0.0158666	1.02499	0.0356119	3	0.299115	0.440207	0.356343	0.0460556	FALSE
SPCC1620.03	YESphlox-KCl1	1.04483	0.0632701	1.05947	0.0833418	1.05841	0.0818948	1.07299	0.10164	3	0.0877657	0.561491	0.250657	0.0263097	FALSE
SPCC1620.03	YESphlox-LiCl4	1.00685	0.00984249	1.02095	0.0299142	1.01401	0.0200665	1.02798	0.0398118	3	0.736344	0.854302	0.0683886	0.0307745	FALSE
SPCC1620.03	YESphlox-LiCl6	1.00705	0.0101383	1.02116	0.03021	1.02468	0.035176	1.0388	0.0549213	3	0.786758	0.831357	0.0802126	0.0398594	FALSE
SPCC1620.03	YESphlox-MMS0.005	0.971377	-0.0418968	0.984986	-0.0218251	0.971559	-0.0416264	0.984948	-0.0218811	3	0.146787	0.263775	0.578766	0.0225852	FALSE
SPCC1620.03	YESphlox-MMS0.075	0.937215	-0.0935477	0.950346	-0.073476	0.925346	-0.111935	0.938098	-0.0921894	6	0.00323929	0.00727549	2.13814	0.0313632	TRUE
SPCC1620.03	YESphlox-NaCl150	0.994677	-0.00769996	1.00861	0.0123717	0.997543	-0.00354864	1.01129	0.0161967	3	0.423258	0.65055	0.186719	0.008509	FALSE
SPCC1620.03	YESphlox-NaCl150MMS0.005	1.01887	0.0269716	1.03315	0.0470433	1.02361	0.0336602	1.03771	0.0534055	3	0.325072	0.451699	0.345151	0.0257114	FALSE
SPCC1620.03	YESphlox-Ovana0.5	1.00906	0.0130167	1.0232	0.0330884	1.00951	0.0136514	1.02342	0.0333967	3	0.587413	0.702821	0.153155	0.0245348	FALSE
SPCC1620.03	YESphlox-Ovana1	1.02224	0.0317311	1.03656	0.0518028	1.02406	0.0342963	1.03817	0.0540416	3	0.00095013	0.00783039	2.10622	0.00558718	FALSE
SPCC1620.03	YESphlox-Ovana4	0.952626	-0.0700177	0.965972	-0.049946	0.961325	-0.0569043	0.974572	-0.037159	3	0.124353	0.433554	0.362957	0.0332503	FALSE
SPCC1620.03	YESphlox-Phloxine2	0.994225	-0.00835551	1.00815	0.0117162	0.989555	-0.0151477	1.00319	0.00459756	3	0.762606	0.884771	0.0531692	0.0289849	FALSE
SPCC1620.03	YESphlox-Phloxine2HP10	0.919249	-0.121473	0.932127	-0.101401	0.913021	-0.13128	0.925603	-0.111535	3	0.1202	0.288613	0.539684	0.0547247	FALSE
SPCC1620.03	YESphlox-Phloxine2HP15	0.94778	-0.0773756	0.961058	-0.0573039	0.937161	-0.0936312	0.950076	-0.0738859	3	0.458114	0.579899	0.236647	0.100554	FALSE
SPCC1620.03	YESphlox-SDS0.004	1.01276	0.0182946	1.02695	0.0383663	1.0017	0.00245614	1.01551	0.0222014	3	0.466076	0.846228	0.0725125	0.0249249	FALSE
SPCC1620.03	YESphlox-TBH1	1.00319	0.00459596	1.01725	0.0246676	1.00009	0.000122795	1.01387	0.0198681	3	0.609264	0.6934	0.159016	0.00802133	FALSE
SPCC1620.03	YESphlox-TBH1.5	1.03667	0.0519586	1.05119	0.0720303	1.03691	0.052285	1.05119	0.0720303	2	0.612482	0.712048	0.147491	0.0754966	FALSE
SPCC1620.03	YESphlox-TSA1000	1.0087	0.0124929	1.02283	0.0325646	1.01108	0.0158996	1.02501	0.0356449	3	0.120067	0.346973	0.459705	0.00603906	FALSE
SPCC1620.03	YESphlox-TSA500	1.00146	0.00210044	1.01549	0.0221721	1.00163	0.00234416	1.01543	0.0220895	3	0.868758	0.936755	0.0283739	0.0127238	FALSE
SPCC1620.03	YESphlox-TeaTree1	0.979506	-0.0298734	0.993229	-0.00980169	0.976717	-0.0339881	0.990176	-0.0142428	3	0.00620441	0.0546907	1.26209	0.00678481	FALSE
SPCC1620.03	YESphlox-TeaTree10	1.00674	0.00969465	1.02085	0.0297663	1.00237	0.00341765	1.01618	0.0231629	3	0.614988	0.778539	0.10872	0.0196317	FALSE
SPCC1620.03	YESphlox-TeaTree100	0.995552	-0.00643085	1.0095	0.0136408	0.987624	-0.0179658	1.00123	0.00177949	3	0.707231	0.948219	0.0230915	0.0174509	FALSE
SPCC1620.03	YESphlox-Temp25	1.0133	0.0190605	1.0275	0.0391321	1.02511	0.0357833	1.03924	0.0555286	3	0.621521	0.84542	0.0729274	0.0401918	FALSE
SPCC1620.03	YESphlox-Temp25Gluc0.1	0.999298	-0.00101266	1.0133	0.019059	0.99681	-0.00460891	1.01055	0.0151364	6	0.96427	0.976527	0.0103156	0.0360727	FALSE
SPCC1620.03	YESphlox-Temp25Gluc0.5	0.99906	-0.00135745	1.01306	0.0187142	1.0005	0.000714334	1.01428	0.0204596	6	0.915755	0.968431	0.0139313	0.0192597	FALSE
SPCC1620.03	YESphlox-Temp25Gluc1	0.969259	-0.0450459	0.982838	-0.0249742	0.971315	-0.0419881	0.984701	-0.0222428	6	0.0157537	0.0768396	1.11442	0.0221206	FALSE
SPCC1620.03	YESphlox-Temp25Gluc3	0.993334	-0.00964852	1.00725	0.0104232	1.00099	0.00142094	1.01478	0.0211662	3	0.74712	0.972273	0.0122117	0.0313431	FALSE
SPCC1620.03	YESphlox-Tuni20	0.980478	-0.0284422	0.994215	-0.0083705	0.9807	-0.0281158	0.994215	-0.0083705	1					FALSE
SPCC1620.03	YESphlox-Tuni40	0.986306	-0.0198928	1.00012	0.000178915	0.941485	-0.0869899	0.954459	-0.0672446	3	0.810316	0.936722	0.0283893	0.0879077	FALSE
SPCC1620.03	YESphlox-Tuni60	0.876826	-0.189638	0.88911	-0.169566	0.877024	-0.189311	0.88911	-0.169566	2	0.0821363	0.463828	0.333643	0.0259974	FALSE
SPCC1620.03	YESphlox-Tuni80	0.977649	-0.0326119	0.991345	-0.0125403	0.97787	-0.0322856	0.991345	-0.0125403	2	0.0384943	0.242574	0.615155	0.00658814	FALSE
SPCC1620.03	YESphlox-VPA10	0.968043	-0.0468569	0.981605	-0.0267852	0.968262	-0.0465305	0.981605	-0.0267852	2	0.270842	0.400225	0.397696	0.0220237	FALSE
SPCC1620.03	YESphlox-VPA8	0.94119	-0.0874426	0.954376	-0.0673709	0.942485	-0.0854592	0.955472	-0.0657139	3	0.0521561	0.179901	0.744967	0.0264289	FALSE
SPCC1620.03	YESphlox-Xylose2	0.946335	-0.0795771	0.959593	-0.0595054	0.946549	-0.0792507	0.959593	-0.0595054	2	0.221041	0.517928	0.28573	0.0291515	FALSE
SPCC1620.03	Yesphlox-Caffeine10	1.08066	0.111908	1.0958	0.131979	0.955258	-0.066038	0.968422	-0.0462927	4	0.692594	0.968011	0.0141196	0.375502	FALSE
SPCC1620.03	Yesphlox-DMSO	1.00168	0.00242128	1.01571	0.022493	0.998124	-0.00270884	1.01188	0.0170365	4	0.930477	0.982507	0.00766436	0.0354006	FALSE
SPCC1620.03	Yesphlox-Gal2	0.968395	-0.0463331	0.981962	-0.0262614	0.990138	-0.0142986	1.00378	0.00544672	4	0.288078	0.620277	0.207414	0.0496527	FALSE
SPCC1620.03	Yesphlox-Rapa1	1.01044	0.0149766	1.02459	0.0350483	1.00866	0.0124461	1.02256	0.0321914	4	0.0987042	0.628071	0.201991	0.00867216	FALSE
SPCC1620.03	Yesphlox-Rapa100	1.00939	0.0134837	1.02353	0.0335554	1.00824	0.0118323	1.02213	0.0315776	3	0.670877	0.863591	0.063692	0.0331831	FALSE
SPCC1620.03	Yesphlox-Sorb1.2	1.04535	0.0639885	1.06	0.0840602	1.05135	0.0722465	1.06584	0.0919918	3	0.0356964	0.458434	0.338723	0.0182649	FALSE
SPCC1620.03	Yesphlox-Torin5	1.03825	0.0541559	1.0528	0.0742276	1.03389	0.0480825	1.04814	0.0678278	4	0.33585	0.691967	0.159915	0.0677309	FALSE
SPCC16A11.08	EMM-3AT4	0.991889	-0.0117496	1.01414	0.0202563	0.992256	-0.0112152	1.00334	0.00481173	3	0.771068	0.886542	0.0523008	0.0375276	FALSE
SPCC16A11.08	EMM-3AT6	0.983647	-0.0237874	1.00571	0.00821851	0.987871	-0.017605	0.998907	-0.00157802	3	0.358151	0.559882	0.251904	0.0131777	FALSE
SPCC16A11.08	EMM-Bleo200	1.02079	0.0296796	1.04368	0.0616855	1.05087	0.0715821	1.06261	0.087609	3	0.512178	0.663456	0.178188	0.0430478	FALSE
SPCC16A11.08	EMM-Canav60	0.956739	-0.0638029	0.978201	-0.031797	0.966666	-0.0489111	0.977464	-0.0328842	3	0.017648	0.12728	0.895242	0.00380404	FALSE
SPCC16A11.08	EMM-Cys	0.952939	-0.0695446	0.974316	-0.0375387	0.964237	-0.0525397	0.975009	-0.0365128	6	0.0503272	0.295918	0.528828	0.0389508	FALSE
SPCC16A11.08	EMM-Met	0.95991	-0.0590293	0.981443	-0.0270234	0.980779	-0.028	0.991735	-0.011973	5	0.214629	0.969361	0.0135145	0.0573665	FALSE
SPCC16A11.08	EMMphlox-Act0.1	0.957079	-0.0632899	1.00469	0.00674521	0.946558	-0.0792369	0.996049	-0.00571206	4	0.0102245	0.225803	0.64627	0.0201725	FALSE
SPCC16A11.08	EMMphlox-Act1	0.984912	-0.0219335	1.0339	0.0481016	0.980488	-0.0284283	1.03175	0.0450965	4	0.170695	0.632955	0.198627	0.0126185	FALSE
SPCC16A11.08	EMMphlox-Act2	0.978455	-0.0314231	1.02713	0.0386121	0.966079	-0.0497867	1.01659	0.0237381	4	0.207439	0.860286	0.065357	0.0266012	FALSE
SPCC16A11.08	EMMphlox-Cana75	0.980131	-0.0289541	1.02888	0.041081	0.977689	-0.0325526	1.02881	0.0409722	6	0.0472479	0.173876	0.759761	0.00762184	FALSE
SPCC16A11.08	EMMphlox-EtOH0.1	0.967362	-0.0478729	1.01548	0.0221622	0.96935	-0.0449106	1.02003	0.0286142	4	0.0348931	0.443411	0.353194	0.0202639	FALSE
SPCC16A11.08	YES-Bleo200	1.00429	0.00617989	1.02439	0.0347661	1.00944	0.0135491	1.02913	0.0414258	3	0.807851	0.915053	0.0385535	0.0265283	FALSE
SPCC16A11.08	YES-Bleo300	1.06352	0.0888459	1.0848	0.117432	1.06404	0.0895554	1.0848	0.117432	1					FALSE
SPCC16A11.08	YES-Bleo600	1.03482	0.0493755	1.05553	0.0779617	1.03533	0.050085	1.05553	0.0779617	2	0.220506	0.466836	0.330836	0.0209838	FALSE
SPCC16A11.08	YES-Bortezomib100	1.04997	0.0703539	1.07099	0.0989401	1.04876	0.0686793	1.06922	0.0965559	3	2.51333e-10	9.96955e-09	8.00132	0.00374344	FALSE
SPCC16A11.08	YES-Bortezomib200	1.03123	0.0443668	1.05187	0.072953	1.02981	0.0423852	1.04991	0.0702619	3	0.000500514	0.00427225	2.36934	0.00724272	FALSE
SPCC16A11.08	YES-Bref60	0.680584	-0.555156	0.694203	-0.526569	0.666706	-0.584878	0.679714	-0.557001	3	0.0790991	0.197445	0.704553	0.169428	FALSE
SPCC16A11.08	YES-Calco10KCl0.5	1.0027	0.00389322	1.02277	0.0324794	1.00064	0.000927022	1.02017	0.0288037	3	0.863274	0.897201	0.0471101	0.0234419	FALSE
SPCC16A11.08	YES-Calco2	0.963821	-0.0531633	0.983109	-0.0245771	0.953316	-0.068973	0.971916	-0.0410963	3	0.133764	0.489792	0.309989	0.0275271	FALSE
SPCC16A11.08	YES-Calco4KCl0.5	0.976428	-0.0344146	0.995968	-0.00582844	0.979848	-0.02937	0.998965	-0.00149328	3	0.148991	0.437775	0.358749	0.0194749	FALSE
SPCC16A11.08	YES-Cana120	0.979151	-0.0303972	0.998745	-0.00181101	0.975137	-0.0363227	0.994163	-0.00844605	3	0.0160706	0.16317	0.787361	0.00839012	FALSE
SPCC16A11.08	YES-Cana60	0.981853	-0.026421	1.0015	0.0021652	0.97535	-0.0360087	0.994379	-0.00813205	3	0.17224	0.534614	0.271959	0.0162615	FALSE
SPCC16A11.08	YES-CoCl0.25	0.95924	-0.0600358	0.978437	-0.0314496	0.962703	-0.0548377	0.981486	-0.0269611	3	0.0348215	0.166447	0.778724	0.0180814	FALSE
SPCC16A11.08	YES-CoCl5	0.988491	-0.0166999	1.00827	0.0118862	0.989747	-0.0148679	1.00906	0.0130088	3	0.048477	0.186871	0.728458	0.00356593	FALSE
SPCC16A11.08	YES-Cycloh100	0.997226	-0.00400745	1.01718	0.0245787	0.998571	-0.00206263	1.01805	0.0258141	3	0.620972	0.896746	0.0473308	0.0032152	FALSE
SPCC16A11.08	YES-Cycloh200	0.992431	-0.0109613	1.01229	0.0176249	0.975903	-0.0351902	0.994943	-0.00731353	3	0.708368	0.920595	0.0359313	0.0303411	FALSE
SPCC16A11.08	YES-Cycloh400	1.02673	0.0380576	1.04728	0.0666437	1.0069	0.00992554	1.02655	0.0378022	3	0.353799	0.758644	0.119962	0.0394807	FALSE
SPCC16A11.08	YES-Cycloh600	1.03056	0.0434301	1.05118	0.0720163	1.03129	0.0444549	1.05141	0.0723316	3	1.2726e-05	0.000754018	3.12262	0.0044184	FALSE
SPCC16A11.08	YES-Dhcumarin100	1.01639	0.0234584	1.03673	0.0520446	1.02521	0.0359178	1.04521	0.0637945	3	0.196199	0.643472	0.19147	0.0157614	FALSE
SPCC16A11.08	YES-Dhcumarin200	1.03041	0.0432153	1.05103	0.0718015	1.03091	0.0439248	1.05103	0.0718015	2	0.0367495	0.295089	0.530047	0.00904866	FALSE
SPCC16A11.08	YES-Dhcumarin50	1.03895	0.0551231	1.05974	0.0837092	1.03634	0.0514957	1.05656	0.0793724	3	0.0855207	0.380802	0.419301	0.0238886	FALSE
SPCC16A11.08	YES-EDTA0.1	1.00567	0.0081639	1.0258	0.0367501	1.01211	0.0173658	1.03186	0.0452425	3	0.52175	0.714545	0.145971	0.0113311	FALSE
SPCC16A11.08	YES-EDTA0.3	1.01868	0.0267041	1.03907	0.0552903	1.02769	0.039412	1.04775	0.0672887	3	0.475771	0.676841	0.169513	0.0376675	FALSE
SPCC16A11.08	YES-EDTA0.6	1.00482	0.00693168	1.02492	0.0355179	1.0142	0.0203361	1.03398	0.0482128	3	0.739298	0.833454	0.0791185	0.0212421	FALSE
SPCC16A11.08	YES-EtOH5	1.04187	0.0591686	1.06272	0.0877548	1.04049	0.0572605	1.06079	0.0851372	3	0.0141967	0.0644574	1.19073	0.0147487	FALSE
SPCC16A11.08	YES-Forma2	0.972576	-0.0401171	0.992039	-0.0115309	0.972015	-0.0409501	0.990979	-0.0130734	3	0.0556372	0.126082	0.899348	0.0150896	FALSE
SPCC16A11.08	YES-Forma3	0.937968	-0.0923886	0.956739	-0.0638024	0.923982	-0.114064	0.942009	-0.086187	3	0.126714	0.263849	0.578645	0.044408	FALSE
SPCC16A11.08	YES-HU30	0.971334	-0.041961	0.990772	-0.0133748	0.969967	-0.0439929	0.988891	-0.0161162	3	0.303147	0.532736	0.273488	0.0370623	FALSE
SPCC16A11.08	YES-HU45	1.01312	0.0187983	1.03339	0.0473845	1.01984	0.0283417	1.03974	0.0562184	3	0.178039	0.37656	0.424166	0.0116521	FALSE
SPCC16A11.08	YES-KCl0.5SDS0.01	0.967723	-0.0473343	0.987089	-0.0187481	0.971202	-0.0421565	0.990151	-0.0142798	3	0.0088535	0.0658479	1.18146	0.0111484	FALSE
SPCC16A11.08	YES-KCl1SDS0.01	0.939286	-0.0903634	0.958083	-0.0617772	0.937733	-0.0927516	0.956028	-0.0648749	3	0.0384846	0.130848	0.883234	0.0255333	FALSE
SPCC16A11.08	YES-Ovana6	0.861998	-0.214243	0.879249	-0.185657	0.862422	-0.213534	0.879249	-0.185657	2	0.530593	0.713239	0.146765	0.219255	FALSE
SPCC16A11.08	YES-SDS0.01	0.997305	-0.00389378	1.01726	0.0246924	0.982097	-0.0260632	1.00126	0.00181344	4	0.91399	0.982161	0.00781737	0.0459995	FALSE
SPCC16A11.08	YES-SDS0.02	1.02476	0.0352904	1.04527	0.0638766	1.02128	0.0303746	1.0412	0.0582513	3	0.045266	0.153208	0.814719	0.0129606	FALSE
SPCC16A11.08	YES-TBH15	0.920846	-0.118968	0.939274	-0.0903816	0.921299	-0.118258	0.939274	-0.0903816	1					FALSE
SPCC16A11.08	YES-UV1000	0.892333	-0.164345	0.910191	-0.135759	0.906035	-0.142361	0.923712	-0.114484	3	0.310933	0.908841	0.0415119	0.14153	FALSE
SPCC16A11.08	YES-UV10m	0.990316	-0.0140394	1.01013	0.0145468	0.990803	-0.0133299	1.01013	0.0145468	2	0.663372	0.804691	0.0943707	0.0239516	FALSE
SPCC16A11.08	YES-UV2000	1.02415	0.0344264	1.04464	0.0630126	1.02388	0.03404	1.04385	0.0619167	3	0.027218	0.470622	0.327328	0.0110548	FALSE
SPCC16A11.08	YES-UV20m	1.02474	0.0352567	1.04525	0.0638429	1.02494	0.0355414	1.04494	0.0634181	3	0.0446476	0.137769	0.86085	0.0128977	FALSE
SPCC16A11.08	YES-UV3000	0.984107	-0.0231129	1.0038	0.00547325	0.986138	-0.0201389	1.00538	0.00773776	3	0.0489067	0.418139	0.378679	0.00826095	FALSE
SPCC16A11.08	YES-UV4000	1.01856	0.0265325	1.03894	0.0551187	1.01906	0.027242	1.03894	0.0551187	2	0.00979634	0.163739	0.785848	0.00445147	FALSE
SPCC16A11.08	YES-UV5m	0.999103	-0.00129476	1.0191	0.0272914	0.999092	-0.0013105	1.01858	0.0265662	3	0.930952	0.963771	0.0160261	0.0144451	FALSE
SPCC16A11.08	YES-UV6000	1.01213	0.0173981	1.03239	0.0459843	1.00259	0.00373183	1.02215	0.0316085	3	0.380939	0.700341	0.15469	0.0188444	FALSE
SPCC16A11.08	YES-UV9000	1.00136	0.0019615	1.0214	0.0305477	1.01003	0.0144026	1.02974	0.0422793	3	0.898172	0.954591	0.0201827	0.0149303	FALSE
SPCC16A11.08	YES-VPA5	0.973665	-0.0385026	0.99315	-0.00991646	0.972071	-0.0408671	0.991036	-0.0129905	3	0.00650383	0.0287855	1.54083	0.00889707	FALSE
SPCC16A11.08	YESphlox-Act0.1	0.987971	-0.0174594	1.00908	0.0130464	0.995507	-0.00649691	1.02427	0.0345963	4	0.621607	0.852167	0.0694753	0.0442117	FALSE
SPCC16A11.08	YESphlox-Act1	0.972907	-0.0396258	0.993698	-0.00911998	0.97426	-0.037622	1.00241	0.00347128	4	0.141831	0.53356	0.272816	0.0281979	FALSE
SPCC16A11.08	YESphlox-Act2	1.01561	0.0223432	1.03731	0.052849	0.982306	-0.025755	1.01069	0.0153383	3	0.638869	0.917481	0.0374027	0.0501474	FALSE
SPCC16A11.08	YESphlox-Aged7	1.01903	0.0271995	1.04081	0.0577053	1.00586	0.00843389	1.03493	0.0495271	6	0.15158	0.483035	0.316022	0.0271923	FALSE
SPCC16A11.08	YESphlox-Benza12	1.01456	0.0208476	1.03624	0.0513534	1.00532	0.00765671	1.03437	0.04875	3	0.128398	0.316361	0.499817	0.0112602	FALSE
SPCC16A11.08	YESphlox-Benza4	1.03914	0.0553897	1.06135	0.0858956	1.00708	0.0101803	1.03618	0.0512735	3	0.265507	0.812489	0.0901827	0.0455017	FALSE
SPCC16A11.08	YESphlox-Benza8	0.995491	-0.00651952	1.01677	0.0239863	0.983468	-0.0240505	1.01188	0.0170428	3	0.533012	0.709993	0.148746	0.00892489	FALSE
SPCC16A11.08	YESphlox-Bort500	0.915456	-0.127438	0.935019	-0.0969322	0.90464	-0.144584	0.930778	-0.103491	3	0.00145277	0.0128422	1.89136	0.0143093	TRUE
SPCC16A11.08	YESphlox-CdCl1	1.0283	0.0402602	1.05027	0.070766	1.02078	0.0296728	1.05027	0.070766	2	0.738605	0.8367	0.07743	0.0938896	FALSE
SPCC16A11.08	YESphlox-Diamide2	0.995005	-0.0072243	1.01627	0.0232815	0.987997	-0.0174215	1.01654	0.0236717	3	0.809098	0.895252	0.0480549	0.0315729	FALSE
SPCC16A11.08	YESphlox-Diamide3	0.985923	-0.0204527	1.00699	0.0100531	0.978714	-0.0310402	1.00699	0.0100531	2	0.300086	0.706209	0.151067	0.0121301	FALSE
SPCC16A11.08	YESphlox-Diamide3.5	0.9613	-0.0569421	0.981843	-0.0264363	0.956402	-0.0643109	0.984036	-0.0232176	3	0.0469685	0.104883	0.979295	0.0186118	FALSE
SPCC16A11.08	YESphlox-EDTA4	0.894226	-0.161288	0.913336	-0.130783	0.865362	-0.208623	0.890366	-0.16753	3	0.242537	0.439559	0.356983	0.114197	FALSE
SPCC16A11.08	YESphlox-EGTA1	1.01584	0.0226677	1.03754	0.0531735	1.00665	0.00955896	1.03573	0.0506522	3	0.106214	0.334016	0.476232	0.0113155	FALSE
SPCC16A11.08	YESphlox-EGTA10	1.05671	0.0795821	1.07929	0.110088	1.01596	0.0228505	1.04532	0.0639437	3	0.61098	0.72973	0.136838	0.167924	FALSE
SPCC16A11.08	YESphlox-EGTA15	1.06236	0.0872787	1.08507	0.117784	1.08402	0.116397	1.11535	0.15749	3	0.388526	0.833387	0.0791534	0.100953	FALSE
SPCC16A11.08	YESphlox-EGTA5	1.02829	0.0402417	1.05026	0.0707475	1.01694	0.0242352	1.04632	0.0653284	3	0.00760589	0.139831	0.854395	0.00957166	FALSE
SPCC16A11.08	YESphlox-EtOH0.1	0.961901	-0.0560401	0.982457	-0.0255343	0.950041	-0.0739376	0.977491	-0.0328443	4	0.0504911	0.418984	0.377803	0.0260157	FALSE
SPCC16A11.08	YESphlox-EtOH10	1.03679	0.0521256	1.05895	0.0826315	1.02927	0.0416261	1.05901	0.0827193	4	0.395896	0.711696	0.147706	0.0758299	FALSE
SPCC16A11.08	YESphlox-Forma2.5	0.988639	-0.0164846	1.00977	0.0140212	0.982232	-0.025864	1.01061	0.0152293	3	0.0318061	0.105224	0.977886	0.00368788	FALSE
SPCC16A11.08	YESphlox-Gluc0.1Aged7	1.00737	0.0105938	1.0289	0.0410996	0.996549	-0.00498685	1.02534	0.0361064	5	0.307044	0.482786	0.316246	0.0117216	FALSE
SPCC16A11.08	YESphlox-Gluc0.5Aged7	1.03347	0.0474966	1.05556	0.0780024	1.03617	0.051263	1.06611	0.0923563	12	0.000363694	0.00120726	2.9182	0.0232475	FALSE
SPCC16A11.08	YESphlox-Gluc1Aged7	1.01616	0.0231303	1.03788	0.0536361	1.00541	0.00778555	1.03446	0.0488788	6	0.0413564	0.117669	0.929338	0.0137511	FALSE
SPCC16A11.08	YESphlox-Glycerol2	1.01953	0.0279065	1.04132	0.0584123	1.01945	0.0277887	1.0489	0.068882	3	0.173049	0.731149	0.135994	0.0175207	FALSE
SPCC16A11.08	YESphlox-Glycerol2MMS0.0075	0.922554	-0.116295	0.942269	-0.0857896	0.921354	-0.118173	0.947974	-0.0770799	3	0.0075752	0.0269089	1.5701	0.0184706	TRUE
SPCC16A11.08	YESphlox-Glycerol3	0.996231	-0.00544795	1.01752	0.0250579	0.992388	-0.0110236	1.02106	0.0300697	3	0.64129	0.832321	0.0797092	0.0106601	FALSE
SPCC16A11.08	YESphlox-Glycerol3MMS0.005	1.0179	0.0255996	1.03966	0.0561054	1.00579	0.00832496	1.03485	0.0494182	3	0.176576	0.26542	0.576067	0.0162739	FALSE
SPCC16A11.08	YESphlox-HP10	0.942213	-0.0858743	0.962349	-0.0553685	0.922515	-0.116356	0.949169	-0.0752631	5	0.123889	0.328994	0.482812	0.0679071	FALSE
SPCC16A11.08	YESphlox-HP15	1.04126	0.0583372	1.06352	0.088843	1.06368	0.0890593	1.09441	0.130153	3	0.352608	0.517015	0.286497	0.060818	FALSE
SPCC16A11.08	YESphlox-HP2	1.02202	0.0314209	1.04386	0.0619267	1.0179	0.0255985	1.04731	0.0666917	6	0.121537	0.569554	0.244465	0.0288526	FALSE
SPCC16A11.08	YESphlox-HP4	0.978984	-0.030643	0.999905	-0.000137146	0.978715	-0.0310395	1.00699	0.0100538	9	0.10533	0.326101	0.486648	0.0336227	FALSE
SPCC16A11.08	YESphlox-HP6	0.987835	-0.0176577	1.00895	0.0128481	0.989049	-0.0158854	1.01763	0.0252079	8	0.483211	0.675104	0.170629	0.0459456	FALSE
SPCC16A11.08	YESphlox-HP8	1.01341	0.019211	1.03506	0.0497168	1.01306	0.018715	1.04233	0.0598083	8	0.677744	0.782516	0.106507	0.0885021	FALSE
SPCC16A11.08	YESphlox-HU8	0.981045	-0.0276086	1.00201	0.00289719	0.970798	-0.0427571	0.998847	-0.00166387	3	0.00346442	0.0174792	1.75748	0.00554506	FALSE
SPCC16A11.08	YESphlox-HU8MMS0.075	1.10264	0.140959	1.1262	0.171465	1.10436	0.143206	1.13627	0.1843	3	0.138765	0.404499	0.393083	0.0762972	FALSE
SPCC16A11.08	YESphlox-KCl0.5	0.99256	-0.0107741	1.01377	0.0197318	0.98608	-0.0202227	1.01457	0.0208705	3	0.400067	0.555907	0.254998	0.0115429	FALSE
SPCC16A11.08	YESphlox-KCl0.5SDS0.004	1.04031	0.0570185	1.06255	0.0875243	1.01442	0.0206492	1.04373	0.0617425	3	0.16275	0.304668	0.516173	0.0337897	FALSE
SPCC16A11.08	YESphlox-KCl1	0.995747	-0.00614834	1.01703	0.0243575	1.00288	0.00414606	1.03185	0.0452393	3	0.894496	0.970883	0.0128331	0.049775	FALSE
SPCC16A11.08	YESphlox-LiCl4	0.992503	-0.0108568	1.01371	0.019649	0.996323	-0.00531412	1.02511	0.0357791	3	0.67203	0.832203	0.0797709	0.0264399	FALSE
SPCC16A11.08	YESphlox-LiCl6	0.96481	-0.0516832	0.985428	-0.0211774	0.965385	-0.0508241	0.993278	-0.00973084	3	0.594537	0.703678	0.152626	0.0991254	FALSE
SPCC16A11.08	YESphlox-MMS0.005	0.993505	-0.00940151	1.01474	0.0211043	0.992031	-0.0115424	1.02069	0.0295509	3	0.719423	0.794319	0.100005	0.0272007	FALSE
SPCC16A11.08	YESphlox-MMS0.075	0.954854	-0.0666479	0.975259	-0.0361421	0.949028	-0.0754777	0.976448	-0.0343845	6	0.17955	0.221198	0.655219	0.0720612	FALSE
SPCC16A11.08	YESphlox-NaCl150	1.00099	0.00142928	1.02238	0.0319351	0.995901	-0.00592585	1.02468	0.0351674	3	0.873109	0.939969	0.0268864	0.00688797	FALSE
SPCC16A11.08	YESphlox-NaCl150MMS0.005	0.973691	-0.038464	0.994499	-0.00795819	0.960593	-0.0580024	0.988348	-0.0169092	3	0.0271877	0.0999672	1.00014	0.0117213	FALSE
SPCC16A11.08	YESphlox-Ovana0.5	0.998882	-0.00161319	1.02023	0.0288926	0.993223	-0.00981025	1.02192	0.031283	3	0.89993	0.931096	0.0310056	0.0123024	FALSE
SPCC16A11.08	YESphlox-Ovana1	1.02582	0.0367746	1.04774	0.0672804	1.02172	0.0310005	1.05124	0.0720938	3	0.0384154	0.110618	0.956175	0.01263	FALSE
SPCC16A11.08	YESphlox-Ovana4	1.16609	0.22168	1.19101	0.252185	1.15756	0.211092	1.19101	0.252185	2	0.0648023	0.380287	0.419889	0.0292546	FALSE
SPCC16A11.08	YESphlox-Phloxine2	0.996578	-0.00494501	1.01788	0.0255608	0.989291	-0.0155325	1.01788	0.0255608	2	0.921118	0.950964	0.021836	0.0395581	FALSE
SPCC16A11.08	YESphlox-Phloxine2HP10	1.03342	0.0474228	1.0555	0.0779286	1.00475	0.00683504	1.03378	0.0479283	3	0.434545	0.549504	0.260029	0.060914	FALSE
SPCC16A11.08	YESphlox-Phloxine2HP15	0.959169	-0.0601436	0.979666	-0.0296378	0.923278	-0.115163	0.949955	-0.0740693	3	0.640288	0.728823	0.137378	0.132389	FALSE
SPCC16A11.08	YESphlox-SDS0.004	1.02192	0.0312847	1.04376	0.0617905	1.00925	0.0132797	1.03841	0.054373	3	0.107435	0.493789	0.306458	0.0155529	FALSE
SPCC16A11.08	YESphlox-TBH1	0.999893	-0.000154345	1.02126	0.0303515	0.977894	-0.0322497	1.00615	0.00884352	3	0.996485	0.996485	0.00152928	0.0375721	FALSE
SPCC16A11.08	YESphlox-TBH1.5	0.765733	-0.385086	0.782097	-0.35458	0.760134	-0.395674	0.782097	-0.35458	2	0.0308674	0.225402	0.647042	0.0235971	FALSE
SPCC16A11.08	YESphlox-TSA1000	1.02001	0.0285825	1.04181	0.0590883	1.01909	0.0272747	1.04853	0.068368	3	0.162227	0.380121	0.420078	0.0173268	FALSE
SPCC16A11.08	YESphlox-TSA500	1.04867	0.0685542	1.07108	0.09906	1.04144	0.0585771	1.07153	0.0996704	3	7.22247e-06	0.00034379	3.46371	0.00692678	FALSE
SPCC16A11.08	YESphlox-TeaTree1	0.965079	-0.0512815	0.985703	-0.0207757	0.948571	-0.0761721	0.975978	-0.0350789	3	0.056427	0.221325	0.654969	0.01823	FALSE
SPCC16A11.08	YESphlox-TeaTree10	0.991015	-0.0130217	1.01219	0.0174842	0.981597	-0.026798	1.00996	0.0142953	3	0.204651	0.475316	0.323018	0.00805872	FALSE
SPCC16A11.08	YESphlox-TeaTree100	1.03545	0.0502634	1.05758	0.0807692	1.03648	0.0516902	1.06643	0.0927834	3	0.0497563	0.457375	0.339728	0.017676	FALSE
SPCC16A11.08	YESphlox-Temp25	1.02429	0.034627	1.04618	0.0651328	1.02368	0.0337612	1.05325	0.0748545	3	0.238974	0.700742	0.154442	0.0263633	FALSE
SPCC16A11.08	YESphlox-Temp25Gluc0.1	1.01083	0.0155437	1.03243	0.0460495	0.998732	-0.00183118	1.02759	0.0392621	6	0.397006	0.544802	0.263761	0.0276728	FALSE
SPCC16A11.08	YESphlox-Temp25Gluc0.5	1.04828	0.0680263	1.07068	0.0985321	1.04649	0.0655611	1.07673	0.106654	6	9.21721e-05	0.00137682	2.86112	0.0164845	FALSE
SPCC16A11.08	YESphlox-Temp25Gluc1	1.03315	0.047045	1.05523	0.0775508	1.02704	0.0384969	1.05672	0.0795902	6	0.00499739	0.0411854	1.38526	0.0193592	FALSE
SPCC16A11.08	YESphlox-Temp25Gluc3	1.02518	0.0358737	1.04709	0.0663795	1.02711	0.0385884	1.05678	0.0796817	3	0.222756	0.841523	0.074934	0.0260476	FALSE
SPCC16A11.08	YESphlox-Tuni20	1.28857	0.36577	1.31611	0.396276	1.27915	0.355182	1.31611	0.396276	1					FALSE
SPCC16A11.08	YESphlox-Tuni40	1.11842	0.161458	1.14232	0.191964	1.11024	0.15087	1.14232	0.191964	2	0.194576	0.615202	0.210982	0.0552862	FALSE
SPCC16A11.08	YESphlox-Tuni60	1.1553	0.208265	1.17999	0.238771	1.14685	0.197677	1.17999	0.238771	1					FALSE
SPCC16A11.08	YESphlox-Tuni80	0.97883	-0.0308696	0.999748	-0.000363747	0.971673	-0.041457	0.999748	-0.000363747	2	0.6481	0.842198	0.074586	0.0496342	FALSE
SPCC16A11.08	YESphlox-VPA10	0.976899	-0.0337185	0.997776	-0.0032127	0.969756	-0.044306	0.997776	-0.0032127	2	0.218893	0.360164	0.443499	0.014647	FALSE
SPCC16A11.08	YESphlox-VPA8	0.962954	-0.0544612	0.983533	-0.0239554	0.942217	-0.0858681	0.969441	-0.0447749	3	0.1742	0.357411	0.446833	0.0324415	FALSE
SPCC16A11.08	YESphlox-Xylose2	1.04025	0.0569276	1.06248	0.0874334	1.03264	0.0463401	1.06248	0.0874334	2	0.346564	0.63707	0.195813	0.0360876	FALSE
SPCC16A11.08	Yesphlox-Caffeine10	0.908133	-0.139024	0.92754	-0.108518	0.891202	-0.166176	0.916951	-0.125083	4	0.165037	0.88515	0.0529833	0.102764	FALSE
SPCC16A11.08	Yesphlox-DMSO	0.975702	-0.035487	0.996553	-0.00498124	0.988954	-0.0160253	1.01753	0.025068	4	0.702307	0.882879	0.054099	0.117748	FALSE
SPCC16A11.08	Yesphlox-Gal2	1.02669	0.0380076	1.04864	0.0685134	1.01225	0.0175604	1.04149	0.0586537	4	0.177429	0.55072	0.259069	0.0311324	FALSE
SPCC16A11.08	Yesphlox-Rapa1	1.00842	0.0120905	1.02997	0.0425963	0.969748	-0.0443187	0.997767	-0.00322543	4	0.822133	0.952965	0.0209232	0.0696887	FALSE
SPCC16A11.08	Yesphlox-Rapa100	1.03389	0.0480835	1.05598	0.0785893	1.03038	0.04317	1.06015	0.0842632	3	0.000445557	0.0532441	1.27373	0.0075663	FALSE
SPCC16A11.08	Yesphlox-Sorb1.2	0.938394	-0.0917343	0.958448	-0.0612285	0.944346	-0.0826122	0.971631	-0.0415189	3	0.160335	0.574399	0.240787	0.0504922	FALSE
SPCC16A11.08	Yesphlox-Torin5	1.02848	0.0405083	1.05045	0.0710141	1.00778	0.0111747	1.03689	0.052268	4	0.717941	0.849445	0.0708646	0.146339	FALSE
SPCC16C4.11	EMM-3AT4	0.904722	-0.144454	0.898446	-0.154496	0.914936	-0.128258	0.908246	-0.138844	3	0.0246857	0.14688	0.833038	0.0398335	FALSE
SPCC16C4.11	EMM-3AT6	0.914867	-0.128366	0.908521	-0.138408	0.907662	-0.139774	0.901026	-0.15036	3	0.000936451	0.0183388	1.73663	0.0168095	TRUE
SPCC16C4.11	EMM-Bleo200	0.924996	-0.112482	0.918579	-0.122524	0.913369	-0.130731	0.906691	-0.141318	3	0.00562703	0.0407533	1.38984	0.0219171	TRUE
SPCC16C4.11	EMM-Canav60	1.0071	0.010202	1.00011	0.000160108	1.00736	0.0105865	1	0	3	0.685049	0.811153	0.0908972	0.00110655	FALSE
SPCC16C4.11	EMM-Cys	0.947075	-0.0784493	0.940506	-0.0884911	1.02046	0.0292171	1.013	0.0186306	6	0.513922	0.829915	0.0809665	0.179972	FALSE
SPCC16C4.11	EMM-Met	0.947361	-0.0780142	0.94079	-0.088056	0.975725	-0.0354533	0.968591	-0.0460398	6	0.123425	0.89438	0.0484777	0.0633342	FALSE
SPCC16C4.11	EMMphlox-Act0.1	1.03444	0.0488477	0.98547	-0.0211159	1.02819	0.0401055	0.989235	-0.0156146	4	0.295468	0.658688	0.18132	0.0500677	FALSE
SPCC16C4.11	EMMphlox-Act1	0.984928	-0.0219094	0.938304	-0.0918731	0.995463	-0.00656081	0.957749	-0.0622809	4	0.656621	0.844408	0.0734476	0.0552746	FALSE
SPCC16C4.11	EMMphlox-Act2	1.02915	0.0414494	0.980429	-0.0285143	1.01215	0.0174206	0.973802	-0.0382994	4	0.243424	0.860286	0.065357	0.0357668	FALSE
SPCC16C4.11	EMMphlox-Cana75	0.992169	-0.0113429	0.945201	-0.0813066	0.978042	-0.0320311	0.940988	-0.0877512	6	0.684679	0.839171	0.0761494	0.0332175	FALSE
SPCC16C4.11	EMMphlox-EtOH0.1	0.988926	-0.0160659	0.942112	-0.0860296	0.984858	-0.0220128	0.947546	-0.0777328	4	0.547781	0.77829	0.108859	0.0242845	FALSE
SPCC16C4.11	YES-Bleo200	0.916139	-0.126361	0.936137	-0.0952088	0.931666	-0.102115	0.942138	-0.085989	3	0.0027985	0.0418026	1.3788	0.0193588	TRUE
SPCC16C4.11	YES-Bleo300	0.896783	-0.15717	0.916358	-0.126017	0.906172	-0.142144	0.916358	-0.126017	1					FALSE
SPCC16C4.11	YES-Bleo600	0.882245	-0.180749	0.901503	-0.149596	0.891482	-0.165723	0.901503	-0.149596	2	0.00895895	0.0584821	1.23298	0.0152273	FALSE
SPCC16C4.11	YES-Bortezomib100	0.903949	-0.145687	0.923681	-0.114534	0.925669	-0.111432	0.936074	-0.0953059	3	0.0248729	0.0672698	1.17218	0.0339564	FALSE
SPCC16C4.11	YES-Bortezomib200	0.85464	-0.226612	0.873295	-0.195459	0.863475	-0.211774	0.873181	-0.195648	3	8.8247e-22	2.1091e-19	18.6759	0.00042237	TRUE
SPCC16C4.11	YES-Bref60	2.98335	1.57693	3.04847	1.60809	3.01459	1.59196	3.04847	1.60809	2	0.0663841	0.171995	0.764484	0.301295	FALSE
SPCC16C4.11	YES-Calco10KCl0.5	0.908515	-0.138418	0.928346	-0.107265	0.914644	-0.128718	0.924925	-0.112592	3	0.000440236	0.00402985	2.39471	0.0161598	TRUE
SPCC16C4.11	YES-Calco2	1.01702	0.0243441	1.03922	0.0554966	1.04112	0.0581335	1.05282	0.0742597	3	0.722261	0.929956	0.0315374	0.073136	FALSE
SPCC16C4.11	YES-Calco4KCl0.5	1.03374	0.0478801	1.05631	0.0790326	1.03834	0.0542829	1.05001	0.0704091	3	0.0276172	0.193321	0.713722	0.0155173	FALSE
SPCC16C4.11	YES-Cana120	0.996932	-0.00443342	1.01869	0.0267191	1.01572	0.0224995	1.02713	0.0386256	3	0.828008	0.916175	0.0380213	0.019591	FALSE
SPCC16C4.11	YES-Cana60	1.00752	0.0108155	1.02952	0.041968	1.03731	0.0528417	1.04897	0.0689678	3	0.750472	0.870693	0.0601349	0.0353611	FALSE
SPCC16C4.11	YES-CoCl0.25	1.04509	0.0636297	1.0679	0.0947822	1.0529	0.0743618	1.06473	0.0904879	3	3.61979e-06	0.000108141	3.96601	0.00586691	TRUE
SPCC16C4.11	YES-CoCl5	1.00334	0.00480745	1.02524	0.03596	1.00207	0.0029874	1.01334	0.0191136	3	0.873361	0.923599	0.0345168	0.0312448	FALSE
SPCC16C4.11	YES-Cycloh100	1.00579	0.00832462	1.02774	0.0394771	1.02789	0.0396874	1.03945	0.0558136	3	0.71582	0.929788	0.0316161	0.0225211	FALSE
SPCC16C4.11	YES-Cycloh200	0.992147	-0.0113744	1.0138	0.0197781	0.988884	-0.0161262	1	0	3	0.666775	0.891217	0.0500164	0.0262968	FALSE
SPCC16C4.11	YES-Cycloh400	0.972635	-0.0400294	0.993866	-0.00887693	0.988884	-0.0161262	1	0	3	0.100979	0.574616	0.240622	0.0191535	FALSE
SPCC16C4.11	YES-Cycloh600	0.976894	-0.0337257	0.998218	-0.00257324	0.985174	-0.0215499	0.996248	-0.00542372	3	0.00699473	0.129113	0.889029	0.00585481	FALSE
SPCC16C4.11	YES-Dhcumarin100	0.966794	-0.0487202	0.987897	-0.0175677	0.969073	-0.0453229	0.979966	-0.0291967	3	0.0533502	0.328846	0.483008	0.0183498	FALSE
SPCC16C4.11	YES-Dhcumarin200	1.00164	0.00235962	1.0235	0.0335121	1.01212	0.0173859	1.0235	0.0335121	2	0.910057	0.969937	0.0132564	0.0154151	FALSE
SPCC16C4.11	YES-Dhcumarin50	0.981229	-0.0273376	1.00265	0.0038149	1.00357	0.00514657	1.01485	0.0212727	3	0.351755	0.725821	0.139171	0.0272895	FALSE
SPCC16C4.11	YES-EDTA0.1	0.96133	-0.0568963	0.982314	-0.0257438	0.978022	-0.0320619	0.989015	-0.0159357	3	0.0602961	0.221704	0.654226	0.0218222	FALSE
SPCC16C4.11	YES-EDTA0.3	0.98017	-0.0288968	1.00156	0.00225569	0.98706	-0.0187903	0.998155	-0.00266417	3	0.0344847	0.206046	0.686035	0.00831391	FALSE
SPCC16C4.11	YES-EDTA0.6	0.877511	-0.18851	0.896666	-0.157358	0.866499	-0.20673	0.876239	-0.190604	3	0.0563537	0.148006	0.829721	0.0570653	FALSE
SPCC16C4.11	YES-EtOH5	0.935657	-0.0959485	0.95608	-0.064796	0.945146	-0.0813914	0.95577	-0.0652652	3	0.00221992	0.0151589	1.81933	0.0160548	TRUE
SPCC16C4.11	YES-Forma2	0.630225	-0.666062	0.643981	-0.634909	0.657024	-0.605981	0.66441	-0.589855	3	0.00598226	0.0264771	1.57713	0.0588555	TRUE
SPCC16C4.11	YES-Forma3	0.703044	-0.508313	0.71839	-0.47716	0.69835	-0.517979	0.706199	-0.501853	3	0.0252686	0.109804	0.959383	0.0886838	FALSE
SPCC16C4.11	YES-HU30	0.91821	-0.123104	0.938253	-0.0919517	0.918153	-0.123193	0.928474	-0.107067	3	0.022123	0.109523	0.960494	0.0290892	FALSE
SPCC16C4.11	YES-HU45	0.915775	-0.126936	0.935764	-0.095783	0.925363	-0.111909	0.935764	-0.095783	2	0.203371	0.410974	0.386185	0.0437151	FALSE
SPCC16C4.11	YES-KCl0.5SDS0.01	1.09557	0.131677	1.11948	0.16283	1.1221	0.166199	1.13471	0.182325	3	0.20858	0.36235	0.440872	0.0929641	FALSE
SPCC16C4.11	YES-KCl1SDS0.01	0.959593	-0.0595055	0.980539	-0.028353	0.982217	-0.0258867	0.993257	-0.00976053	3	0.303569	0.430057	0.366474	0.0523884	FALSE
SPCC16C4.11	YES-Ovana6	0.727877	-0.458233	0.743765	-0.427081	0.735498	-0.443207	0.743765	-0.427081	2	0.376314	0.687035	0.163021	0.264213	FALSE
SPCC16C4.11	YES-SDS0.01	0.846478	-0.240455	0.864955	-0.209303	1.01702	0.0243466	1.02845	0.0404727	4	0.468404	0.822601	0.084811	0.378802	FALSE
SPCC16C4.11	YES-SDS0.02									0					FALSE
SPCC16C4.11	YES-TBH15	0.283113	-1.82055	0.289293	-1.7894	0.286077	-1.80552	0.289293	-1.7894	1					FALSE
SPCC16C4.11	YES-UV1000	1.05154	0.0725002	1.07449	0.103653	1.0547	0.0768265	1.06655	0.0929526	3	0.0999458	0.908841	0.0415119	0.0340624	FALSE
SPCC16C4.11	YES-UV10m	0.96309	-0.0542575	0.984112	-0.023105	0.974836	-0.036769	0.985793	-0.0206429	3	0.00142712	0.0563711	1.24894	0.00978504	FALSE
SPCC16C4.11	YES-UV2000	0.839035	-0.253197	0.857349	-0.222045	0.997048	-0.0042648	1.00826	0.0118614	3	0.442394	0.786899	0.104081	0.29986	FALSE
SPCC16C4.11	YES-UV20m	0.949561	-0.074667	0.970288	-0.0435145	0.955404	-0.0658168	0.966143	-0.0496906	3	0.00257659	0.0146481	1.83422	0.0139531	FALSE
SPCC16C4.11	YES-UV3000	1.01081	0.0155106	1.03287	0.0466631	1.02002	0.0285927	1.03148	0.0447188	3	0.636484	0.947608	0.0233714	0.0335903	FALSE
SPCC16C4.11	YES-UV4000	1.08463	0.117209	1.10831	0.148362	1.06816	0.0951311	1.08017	0.111257	3	0.260704	0.610714	0.214162	0.0968212	FALSE
SPCC16C4.11	YES-UV5m	0.963563	-0.0535492	0.984596	-0.0223967	0.999732	-0.000387242	1.01097	0.0157389	3	0.381955	0.728787	0.137399	0.0579695	FALSE
SPCC16C4.11	YES-UV6000	0.999422	-0.00083376	1.02124	0.0303187	1.01068	0.0153204	1.02204	0.0314466	3	0.939891	0.970055	0.0132035	0.00398104	FALSE
SPCC16C4.11	YES-UV9000	1.01528	0.0218818	1.03744	0.0530343	1.0251	0.0357647	1.03662	0.0518909	3	0.0456856	0.27183	0.565703	0.00250282	FALSE
SPCC16C4.11	YES-VPA5	0.779078	-0.360161	0.796083	-0.329009	0.789121	-0.341682	0.797991	-0.325556	3	2.1761e-26	5.20088e-24	23.2839	0.00476593	TRUE
SPCC16C4.11	YESphlox-Act0.1	0.973677	-0.0384851	0.971531	-0.0416675	0.96173	-0.0562956	0.96173	-0.0562956	4	0.51735	0.787558	0.103717	0.0714148	FALSE
SPCC16C4.11	YESphlox-Act1	0.935169	-0.0967012	0.933108	-0.0998836	0.934673	-0.0974664	0.934673	-0.0974664	4	0.00223379	0.091667	1.03779	0.0195865	FALSE
SPCC16C4.11	YESphlox-Act2	0.980097	-0.0290031	0.977938	-0.0321854	1	0	1	0	3	0.641119	0.917481	0.0374027	0.0630028	FALSE
SPCC16C4.11	YESphlox-Aged7	1.02346	0.0334533	1.0212	0.030271	1.02088	0.0298094	1.02088	0.0298094	6	0.145038	0.468433	0.329352	0.0323255	FALSE
SPCC16C4.11	YESphlox-Benza12	1.00269	0.00387185	1.00048	0.000689529	1	0	1	0	3	0.72101	0.840592	0.0754145	0.00876897	FALSE
SPCC16C4.11	YESphlox-Benza4	0.997574	-0.00350397	0.995376	-0.00668629	0.975233	-0.0361818	0.975233	-0.0361818	3	0.919169	0.986798	0.00577153	0.035937	FALSE
SPCC16C4.11	YESphlox-Benza8	0.99391	-0.00881269	0.99172	-0.011995	0.993071	-0.0100306	0.993071	-0.0100306	3	0.463838	0.657104	0.182366	0.0100709	FALSE
SPCC16C4.11	YESphlox-Bort500	0.714783	-0.484422	0.713209	-0.487604	0.651117	-0.619012	0.651117	-0.619012	3	0.0654405	0.139937	0.854067	0.133414	FALSE
SPCC16C4.11	YESphlox-CdCl1									0					FALSE
SPCC16C4.11	YESphlox-Diamide2	0.974953	-0.0365952	0.972805	-0.0397775	1	0	1	0	3	0.456256	0.699007	0.155519	0.0471032	FALSE
SPCC16C4.11	YESphlox-Diamide3	0.867937	-0.204338	0.866025	-0.20752	0.866025	-0.20752	0.866025	-0.20752	2	0.240411	0.706209	0.151067	0.0748591	FALSE
SPCC16C4.11	YESphlox-Diamide3.5	0.513008	-0.962945	0.511878	-0.966128	0.520544	-0.941908	0.520544	-0.941908	3	0.00508822	0.0275227	1.56031	0.0643743	TRUE
SPCC16C4.11	YESphlox-EDTA4	0.791418	-0.337488	0.789674	-0.34067	0.786195	-0.347041	0.786195	-0.347041	3	0.0524223	0.329709	0.48187	0.0871883	FALSE
SPCC16C4.11	YESphlox-EGTA1	1.01776	0.0253938	1.01551	0.0222114	1.01228	0.0176051	1.01228	0.0176051	3	0.025724	0.133653	0.874021	0.00767909	FALSE
SPCC16C4.11	YESphlox-EGTA10	1.15525	0.208202	1.1527	0.20502	1.09842	0.135434	1.09842	0.135434	3	0.144704	0.35286	0.452397	0.115342	FALSE
SPCC16C4.11	YESphlox-EGTA15	1.00356	0.00512328	1.00135	0.00194096	1	0	1	0	3	0.510731	0.833387	0.0791534	0.00233181	FALSE
SPCC16C4.11	YESphlox-EGTA5	0.980426	-0.0285195	0.978266	-0.0317018	0.9778	-0.0323891	0.9778	-0.0323891	3	0.000650604	0.0172772	1.76253	0.00254269	FALSE
SPCC16C4.11	YESphlox-EtOH0.1	0.88839	-0.170734	0.886433	-0.173917	0.89205	-0.164803	0.89205	-0.164803	4	0.0295445	0.415361	0.381574	0.0583367	FALSE
SPCC16C4.11	YESphlox-EtOH10	0.730074	-0.453885	0.728466	-0.457067	0.665854	-0.586722	0.665854	-0.586722	4	0.056345	0.471683	0.32635	0.178164	FALSE
SPCC16C4.11	YESphlox-Forma2.5	0.577635	-0.79177	0.576362	-0.794952	0.566129	-0.820798	0.566129	-0.820798	3	0.000219633	0.00187472	2.72706	0.0233254	TRUE
SPCC16C4.11	YESphlox-Gluc0.1Aged7	0.985807	-0.0206229	0.983635	-0.0238052	0.985454	-0.0211403	0.985454	-0.0211403	5	0.362729	0.536575	0.27037	0.0296235	FALSE
SPCC16C4.11	YESphlox-Gluc0.5Aged7	0.991698	-0.0120275	0.989513	-0.0152099	1.00105	0.00151322	1.00105	0.00151322	12	0.331506	0.43295	0.363562	0.0227752	FALSE
SPCC16C4.11	YESphlox-Gluc1Aged7	1.02879	0.0409549	1.02653	0.0377726	1.02473	0.0352486	1.02473	0.0352486	6	0.0908037	0.197292	0.704891	0.033176	FALSE
SPCC16C4.11	YESphlox-Glycerol2	0.991064	-0.0129494	0.988881	-0.0161317	0.983844	-0.0234989	0.983844	-0.0234989	3	0.461522	0.829351	0.0812616	0.0163168	FALSE
SPCC16C4.11	YESphlox-Glycerol2MMS0.0075	0.745366	-0.423979	0.743724	-0.427161	0.743724	-0.427161	0.743724	-0.427161	2	9.09617e-07	1.27346e-05	4.89501	0.00680993	TRUE
SPCC16C4.11	YESphlox-Glycerol3	1.00045	0.000651995	0.998248	-0.00253033	0.996125	-0.00560159	0.996125	-0.00560159	3	0.945876	0.996741	0.00141757	0.00683733	FALSE
SPCC16C4.11	YESphlox-Glycerol3MMS0.005	0.8118	-0.300804	0.810011	-0.303986	0.785205	-0.348858	0.785205	-0.348858	3	0.0295385	0.0720541	1.14234	0.059543	FALSE
SPCC16C4.11	YESphlox-HP10	0.913118	-0.131128	0.911106	-0.13431	0.884635	-0.176846	0.884635	-0.176846	5	0.0690233	0.257759	0.588786	0.0787972	FALSE
SPCC16C4.11	YESphlox-HP15	0.803652	-0.315358	0.801881	-0.31854	0.86909	-0.202422	0.86909	-0.202422	3	0.186822	0.41179	0.385324	0.171934	FALSE
SPCC16C4.11	YESphlox-HP2	0.971871	-0.041163	0.96973	-0.0443453	0.978216	-0.0317744	0.978216	-0.0317744	6	0.183516	0.635655	0.196778	0.0438054	FALSE
SPCC16C4.11	YESphlox-HP4	0.976467	-0.0343573	0.974315	-0.0375396	0.9827	-0.0251772	0.9827	-0.0251772	9	0.197485	0.425449	0.371152	0.0484821	FALSE
SPCC16C4.11	YESphlox-HP6	0.985409	-0.0212058	0.983238	-0.0243881	0.992788	-0.0104424	0.992788	-0.0104424	8	0.172327	0.399865	0.398087	0.0244067	FALSE
SPCC16C4.11	YESphlox-HP8	0.865899	-0.20773	0.863991	-0.210912	0.91121	-0.134144	0.91121	-0.134144	8	0.146203	0.320574	0.494072	0.231331	FALSE
SPCC16C4.11	YESphlox-HU8	0.759414	-0.397042	0.75774	-0.400224	0.743238	-0.428104	0.743238	-0.428104	3	0.0111691	0.0404457	1.39313	0.048428	TRUE
SPCC16C4.11	YESphlox-HU8MMS0.075	1.10746	0.14726	1.10502	0.144077	1.00474	0.00682102	1.00474	0.00682102	3	0.40593	0.616303	0.210206	0.177818	FALSE
SPCC16C4.11	YESphlox-KCl0.5	0.947856	-0.0772606	0.945767	-0.080443	0.960769	-0.0577389	0.960769	-0.0577389	3	0.182643	0.357801	0.446358	0.0455991	FALSE
SPCC16C4.11	YESphlox-KCl0.5SDS0.004	0.689326	-0.536741	0.687808	-0.539923	0.747954	-0.418978	0.747954	-0.418978	3	0.0583671	0.156987	0.804136	0.136484	FALSE
SPCC16C4.11	YESphlox-KCl1	0.959141	-0.0601857	0.957027	-0.063368	0.968263	-0.0465285	0.968263	-0.0465285	3	0.26207	0.64572	0.189956	0.0459837	FALSE
SPCC16C4.11	YESphlox-LiCl4	0.974577	-0.0371517	0.97243	-0.040334	0.955145	-0.0662077	0.955145	-0.0662077	3	0.29278	0.573561	0.24142	0.0312951	FALSE
SPCC16C4.11	YESphlox-LiCl6	1.03694	0.052336	1.03466	0.0491537	1.02998	0.0426212	1.02998	0.0426212	3	0.00535803	0.12632	0.898527	0.0110615	FALSE
SPCC16C4.11	YESphlox-MMS0.005	0.651587	-0.61797	0.650151	-0.621153	0.572063	-0.805753	0.572063	-0.805753	3	0.0497366	0.120071	0.920561	0.140356	FALSE
SPCC16C4.11	YESphlox-MMS0.075	0.672049	-0.573363	0.670568	-0.576545	0.684405	-0.547078	0.684405	-0.547078	6	3.20085e-05	0.000212501	3.67264	0.0623651	TRUE
SPCC16C4.11	YESphlox-NaCl150	1.04916	0.0692345	1.04685	0.0660522	1.04444	0.0627349	1.04444	0.0627349	3	0.0612563	0.228754	0.640631	0.024906	FALSE
SPCC16C4.11	YESphlox-NaCl150MMS0.005	0.857578	-0.22166	0.855689	-0.224842	0.833415	-0.262894	0.833415	-0.262894	3	0.0197656	0.0843567	1.07388	0.0390541	FALSE
SPCC16C4.11	YESphlox-Ovana0.5	0.894306	-0.161159	0.892336	-0.164341	0.887061	-0.172894	0.887061	-0.172894	3	0.00063519	0.00722906	2.14092	0.0147465	TRUE
SPCC16C4.11	YESphlox-Ovana1	0.980017	-0.0291217	0.977857	-0.032304	0.983153	-0.0245124	0.983153	-0.0245124	3	0.126966	0.21989	0.657794	0.0150685	FALSE
SPCC16C4.11	YESphlox-Ovana4	0.750211	-0.414632	0.748558	-0.417815	0.706617	-0.500999	0.706617	-0.500999	3	0.0499704	0.345069	0.462094	0.101403	FALSE
SPCC16C4.11	YESphlox-Phloxine2	1.0177	0.0253109	1.01546	0.0221286	1	0	1	0	3	0.372865	0.62318	0.205386	0.0267717	FALSE
SPCC16C4.11	YESphlox-Phloxine2HP10	0.883778	-0.178244	0.881831	-0.181426	0.854654	-0.226588	0.854654	-0.226588	3	0.0832488	0.245635	0.609709	0.0630981	FALSE
SPCC16C4.11	YESphlox-Phloxine2HP15	0.762066	-0.392013	0.760387	-0.395195	0.758971	-0.397884	0.758971	-0.397884	3	0.101334	0.334442	0.475679	0.1424	FALSE
SPCC16C4.11	YESphlox-SDS0.004	0.98604	-0.0202826	0.983867	-0.0234649	0.981152	-0.0274521	0.981152	-0.0274521	3	0.244706	0.706032	0.151175	0.0149614	FALSE
SPCC16C4.11	YESphlox-TBH1	0.999854	-0.000210997	0.997651	-0.00339332	1	0	1	0	3	0.991271	0.996485	0.00152928	0.0192664	FALSE
SPCC16C4.11	YESphlox-TBH1.5	0.692815	-0.529458	0.691288	-0.53264	0.691288	-0.53264	0.691288	-0.53264	2	0.289394	0.471014	0.326966	0.212109	FALSE
SPCC16C4.11	YESphlox-TSA1000	0.920843	-0.118973	0.918814	-0.122155	0.917805	-0.12374	0.917805	-0.12374	3	0.0320753	0.163106	0.787529	0.0289298	FALSE
SPCC16C4.11	YESphlox-TSA500	0.944554	-0.0822954	0.942472	-0.0854777	0.953952	-0.068012	0.953952	-0.068012	3	0.110344	0.364747	0.438009	0.0362509	FALSE
SPCC16C4.11	YESphlox-TeaTree1	1.06448	0.0901552	1.06214	0.0869729	1.0608	0.085149	1.0608	0.085149	3	1.79547e-11	4.27321e-09	8.36925	0.00485068	TRUE
SPCC16C4.11	YESphlox-TeaTree10	1.06062	0.0849074	1.05828	0.081725	1.06929	0.0966525	1.06929	0.0966525	3	0.021302	0.136219	0.865763	0.0206354	FALSE
SPCC16C4.11	YESphlox-TeaTree100	0.97766	-0.0325959	0.975505	-0.0357782	0.966953	-0.048482	0.966953	-0.048482	3	0.17467	0.676325	0.169845	0.0196631	FALSE
SPCC16C4.11	YESphlox-Temp25	0.993422	-0.00952086	0.991233	-0.0127032	0.983924	-0.0233809	0.983924	-0.0233809	3	0.555471	0.819491	0.0864557	0.0150693	FALSE
SPCC16C4.11	YESphlox-Temp25Gluc0.1	0.993634	-0.00921362	0.991445	-0.0123959	0.989182	-0.0156922	0.989182	-0.0156922	6	0.672033	0.779689	0.108079	0.0327563	FALSE
SPCC16C4.11	YESphlox-Temp25Gluc0.5	0.985116	-0.0216346	0.982945	-0.0248169	0.987874	-0.0176004	0.987874	-0.0176004	6	0.310183	0.460458	0.33681	0.0306654	FALSE
SPCC16C4.11	YESphlox-Temp25Gluc1	0.995232	-0.00689508	0.993039	-0.0100774	1.00252	0.00363257	1.00252	0.00363257	6	0.81851	0.873646	0.0586646	0.0468241	FALSE
SPCC16C4.11	YESphlox-Temp25Gluc3	1.01106	0.0158738	1.00884	0.0126914	1.01151	0.016508	1.01151	0.016508	3	0.144506	0.790737	0.101968	0.0080107	FALSE
SPCC16C4.11	YESphlox-Tuni20	0.90153	-0.149553	0.899543	-0.152735	0.863998	-0.210899	0.863998	-0.210899	3	0.192394	0.595146	0.225377	0.0882285	FALSE
SPCC16C4.11	YESphlox-Tuni40	0.986735	-0.0192651	0.984561	-0.0224474	0.984561	-0.0224474	0.984561	-0.0224474	2	0.670415	0.860478	0.06526	0.03292	FALSE
SPCC16C4.11	YESphlox-Tuni60	0.961024	-0.057355	0.958907	-0.0605374	0.958907	-0.0605374	0.958907	-0.0605374	1					FALSE
SPCC16C4.11	YESphlox-Tuni80	0.956046	-0.0648487	0.953939	-0.068031	0.953939	-0.068031	0.953939	-0.068031	2	0.39616	0.704394	0.152184	0.0451664	FALSE
SPCC16C4.11	YESphlox-VPA10	0.946777	-0.0789037	0.944691	-0.0820861	0.944691	-0.0820861	0.944691	-0.0820861	2	0.43611	0.555349	0.255434	0.0617701	FALSE
SPCC16C4.11	YESphlox-VPA8	0.993131	-0.00994433	0.990943	-0.0131267	0.97916	-0.0303835	0.97916	-0.0303835	3	0.812297	0.890906	0.0501681	0.0434481	FALSE
SPCC16C4.11	YESphlox-Xylose2	0.776879	-0.364239	0.775167	-0.367421	0.775167	-0.367421	0.775167	-0.367421	2	0.140313	0.441574	0.354996	0.0721742	FALSE
SPCC16C4.11	Yesphlox-Caffeine10	1.09015	0.12453	1.08775	0.121347	1.13625	0.184274	1.13625	0.184274	4	0.503353	0.898491	0.0464864	0.23711	FALSE
SPCC16C4.11	Yesphlox-DMSO	0.873441	-0.195219	0.871516	-0.198401	0.873756	-0.194698	0.873756	-0.194698	4	0.0499088	0.350585	0.455207	0.0801085	FALSE
SPCC16C4.11	Yesphlox-Gal2	0.88835	-0.170799	0.886393	-0.173982	0.877864	-0.187931	0.877864	-0.187931	4	0.0528574	0.481627	0.317289	0.0724717	FALSE
SPCC16C4.11	Yesphlox-Rapa1	0.91858	-0.122523	0.916556	-0.125706	0.922912	-0.115734	0.922912	-0.115734	4	0.042665	0.598378	0.223025	0.0492373	FALSE
SPCC16C4.11	Yesphlox-Rapa100	0.914709	-0.128615	0.912694	-0.131797	0.947924	-0.0771564	0.947924	-0.0771564	3	0.192693	0.736729	0.132692	0.0765972	FALSE
SPCC16C4.11	Yesphlox-Sorb1.2	0.879398	-0.185412	0.87746	-0.188594	0.931709	-0.102048	0.931709	-0.102048	3	0.180413	0.574399	0.240787	0.103372	FALSE
SPCC16C4.11	Yesphlox-Torin5	0.867797	-0.204571	0.865885	-0.207753	0.871638	-0.198199	0.871638	-0.198199	4	0.05254	0.313926	0.503172	0.0853366	FALSE
SPCC1753.02c	EMM-3AT4	0.882509	-0.180317	0.807019	-0.309326	0.925818	-0.111199	0.849046	-0.236085	3	0.178677	0.457261	0.339836	0.0958767	FALSE
SPCC1753.02c	EMM-3AT6	0.999796	-0.00029417	0.914273	-0.129302	0.996943	-0.00441654	0.914273	-0.129302	2	0.994384	0.994384	0.00244601	0.00177194	FALSE
SPCC1753.02c	EMM-Bleo200	1.04964	0.0698912	0.959851	-0.0591171	1.04019	0.0568457	0.953933	-0.0680402	3	0.180728	0.35405	0.450936	0.0315866	FALSE
SPCC1753.02c	EMM-Canav60	0.87477	-0.193024	0.799942	-0.322033	0.888058	-0.171275	0.814417	-0.296161	3	0.097038	0.339633	0.46899	0.076258	FALSE
SPCC1753.02c	EMM-Cys	1.08452	0.117062	0.991753	-0.0119466	1.07108	0.0990692	0.982264	-0.0258167	5	0.0264001	0.210321	0.677118	0.0395905	FALSE
SPCC1753.02c	EMM-Met	1.01071	0.0153657	0.924252	-0.113643	0.992653	-0.0106385	0.910339	-0.135524	6	0.849152	0.975062	0.0109676	0.104776	FALSE
SPCC1753.02c	EMMphlox-Act0.1	0.915288	-0.127703	0.814646	-0.295754	0.912006	-0.132885	0.814398	-0.296194	4	0.0151165	0.225803	0.64627	0.0351262	FALSE
SPCC1753.02c	EMMphlox-Act1	0.948017	-0.0770156	0.843777	-0.245067	0.96282	-0.0546612	0.859774	-0.21797	4	0.383098	0.724004	0.140259	0.0902682	FALSE
SPCC1753.02c	EMMphlox-Act2	0.988617	-0.0165167	0.879913	-0.184568	0.973269	-0.0390902	0.869104	-0.202399	4	0.619366	0.943955	0.0250488	0.034416	FALSE
SPCC1753.02c	EMMphlox-Cana75	0.95127	-0.0720727	0.846673	-0.240124	0.952449	-0.0702857	0.850513	-0.233595	6	0.00181057	0.022775	1.64254	0.0189642	FALSE
SPCC1753.02c	EMMphlox-EtOH0.1	0.984554	-0.0224578	0.876296	-0.190509	0.981518	-0.0269136	0.87647	-0.190223	4	0.288431	0.626683	0.202952	0.0181205	FALSE
SPCC1753.02c	YES-Bleo200	0.964154	-0.0526646	0.932501	-0.100822	0.967595	-0.0475247	0.936953	-0.0939517	3	0.0382247	0.234249	0.630323	0.0168727	FALSE
SPCC1753.02c	YES-Bleo300	0.97923	-0.0302804	0.947082	-0.0784381	0.978056	-0.0320111	0.947082	-0.0784381	1					FALSE
SPCC1753.02c	YES-Bleo600	1.00605	0.00869633	0.973018	-0.0394614	1.00484	0.00696562	0.973018	-0.0394614	2	0.859659	0.966602	0.0147521	0.0366248	FALSE
SPCC1753.02c	YES-Bortezomib100	0.816549	-0.292388	0.789742	-0.340546	0.815378	-0.29446	0.789556	-0.340887	3	9.30885e-12	7.38502e-10	9.13165	0.00892074	TRUE
SPCC1753.02c	YES-Bortezomib200	0.791615	-0.337129	0.765627	-0.385287	0.77771	-0.362696	0.753081	-0.409123	3	0.000475627	0.00427225	2.36934	0.0224487	TRUE
SPCC1753.02c	YES-Bref60	0.661321	-0.596578	0.63961	-0.644735	0.660528	-0.598308	0.63961	-0.644735	1					FALSE
SPCC1753.02c	YES-Calco10KCl0.5	0.711794	-0.490469	0.688426	-0.538627	0.707568	-0.49906	0.68516	-0.545487	3	0.00623204	0.0334124	1.47609	0.0467109	TRUE
SPCC1753.02c	YES-Calco2	1.05528	0.0776223	1.02063	0.0294645	1.05451	0.0765742	1.02112	0.0301472	3	0.000959559	0.0223557	1.65061	0.0124604	TRUE
SPCC1753.02c	YES-Calco4KCl0.5	0.906966	-0.14088	0.87719	-0.189038	0.891045	-0.16643	0.862827	-0.212857	3	0.18426	0.486628	0.312803	0.0788969	FALSE
SPCC1753.02c	YES-Cana120	1.05457	0.0766542	1.01995	0.0284965	1.06188	0.086623	1.02825	0.040196	3	0.00437404	0.0746712	1.12685	0.0150593	FALSE
SPCC1753.02c	YES-Cana60	1.05322	0.074807	1.01864	0.0266493	1.0633	0.0885496	1.02963	0.0421226	3	0.0592038	0.28877	0.539448	0.0268839	FALSE
SPCC1753.02c	YES-CoCl0.25	1.03671	0.052007	1.00267	0.00384925	1.0327	0.046427	1	0	3	0.00249995	0.0248953	1.60388	0.0100329	FALSE
SPCC1753.02c	YES-CoCl5	0.975757	-0.0354058	0.943724	-0.0835635	0.960178	-0.0586259	0.929771	-0.105053	3	0.350259	0.536615	0.270337	0.033534	FALSE
SPCC1753.02c	YES-Cycloh100	0.963185	-0.0541146	0.931565	-0.102272	0.956593	-0.0640225	0.926299	-0.110449	3	0.21261	0.663362	0.178249	0.0350645	FALSE
SPCC1753.02c	YES-Cycloh200	0.967216	-0.0480901	0.935463	-0.0962478	0.976715	-0.0339907	0.945784	-0.0804177	3	0.190641	0.689433	0.161508	0.0293333	FALSE
SPCC1753.02c	YES-Cycloh400	1.00171	0.00245827	0.96882	-0.0456994	1.00368	0.00529663	0.971893	-0.0411304	3	0.940873	0.969261	0.0135591	0.0328246	FALSE
SPCC1753.02c	YES-Cycloh600	0.996068	-0.00568317	0.963368	-0.0538409	0.988238	-0.0170701	0.956942	-0.0634971	3	0.846541	0.933164	0.030042	0.0285477	FALSE
SPCC1753.02c	YES-Dhcumarin100	0.999479	-0.000752529	0.966666	-0.0489102	0.996108	-0.00562651	0.964562	-0.0520535	3	0.946823	0.97131	0.0126423	0.00447851	FALSE
SPCC1753.02c	YES-Dhcumarin200	0.97835	-0.0315774	0.946231	-0.0797351	0.979199	-0.0303264	0.948189	-0.0767535	3	0.29456	0.629288	0.20115	0.0258538	FALSE
SPCC1753.02c	YES-Dhcumarin50	0.986877	-0.0190577	0.954478	-0.0672155	0.99667	-0.00481216	0.965107	-0.0512392	3	0.383634	0.741087	0.130131	0.0188734	FALSE
SPCC1753.02c	YES-EDTA0.1	0.998988	-0.00146046	0.966192	-0.0496182	0.987882	-0.0175888	0.956598	-0.0640158	3	0.962079	0.982636	0.00760722	0.0301772	FALSE
SPCC1753.02c	YES-EDTA0.3	0.965574	-0.050541	0.933875	-0.0986987	0.967742	-0.0473059	0.937095	-0.0937329	3	0.14937	0.402673	0.395048	0.0269304	FALSE
SPCC1753.02c	YES-EDTA0.6	0.896969	-0.15687	0.867522	-0.205028	0.89867	-0.154136	0.870211	-0.200563	3	0.00459417	0.0233618	1.63149	0.0223868	TRUE
SPCC1753.02c	YES-EtOH5	0.945054	-0.0815316	0.914028	-0.129689	0.940548	-0.0884269	0.910762	-0.134854	3	0.00831505	0.0445514	1.35114	0.016818	TRUE
SPCC1753.02c	YES-Forma2	0.723595	-0.466746	0.69984	-0.514904	0.713941	-0.486123	0.691331	-0.53255	3	8.05354e-07	9.1657e-06	5.03783	0.0147742	TRUE
SPCC1753.02c	YES-Forma3	0.829861	-0.269058	0.802617	-0.317216	0.826474	-0.274959	0.800301	-0.321386	3	0.0110508	0.0791503	1.10155	0.0381257	FALSE
SPCC1753.02c	YES-HU30	0.965507	-0.0506412	0.93381	-0.0987989	0.960358	-0.0583556	0.929945	-0.104783	3	0.19196	0.406003	0.39147	0.0309345	FALSE
SPCC1753.02c	YES-HU45	1.00849	0.0121898	0.975377	-0.0359679	0.981262	-0.0272903	0.950187	-0.0737173	3	0.812314	0.890564	0.0503348	0.0518552	FALSE
SPCC1753.02c	YES-KCl0.5SDS0.01	1.12427	0.168987	1.08736	0.120829	1.12782	0.173542	1.09211	0.127115	3	0.0425123	0.135404	0.868368	0.0483385	FALSE
SPCC1753.02c	YES-KCl1SDS0.01	0.762742	-0.390733	0.737702	-0.43889	0.761754	-0.392602	0.737631	-0.439029	3	9.86121e-06	0.000391161	3.40764	0.0163554	TRUE
SPCC1753.02c	YES-Ovana6	0.745093	-0.424508	0.720632	-0.472666	0.7442	-0.426239	0.720632	-0.472666	2	0.262867	0.686682	0.163244	0.153512	FALSE
SPCC1753.02c	YES-SDS0.01	1.02987	0.0424644	0.996062	-0.00569327	1.05485	0.077035	1.02144	0.030608	4	0.432976	0.822601	0.084811	0.0632917	FALSE
SPCC1753.02c	YES-SDS0.02	0.467401	-1.09727	0.452056	-1.14543	0.46684	-1.099	0.452056	-1.14543	1					FALSE
SPCC1753.02c	YES-TBH15	0.494027	-1.01734	0.477808	-1.0655	0.493435	-1.01907	0.477808	-1.0655	1					FALSE
SPCC1753.02c	YES-UV1000	1.01453	0.0208163	0.981227	-0.0273415	1.04137	0.0584867	1.00839	0.0120597	3	0.667963	0.946584	0.0238407	0.0482322	FALSE
SPCC1753.02c	YES-UV10m	0.958277	-0.061485	0.926818	-0.109643	0.943744	-0.0835329	0.913857	-0.12996	3	0.1966	0.490465	0.309392	0.0377004	FALSE
SPCC1753.02c	YES-UV2000	0.942918	-0.0847953	0.911963	-0.132953	1.00276	0.00397262	0.971002	-0.0424544	3	0.513121	0.786899	0.104081	0.121157	FALSE
SPCC1753.02c	YES-UV20m	1.00867	0.0124486	0.975552	-0.0357091	1.00024	0.00035294	0.968568	-0.0460741	3	0.597368	0.684327	0.164736	0.0218113	FALSE
SPCC1753.02c	YES-UV3000	1.05594	0.0785243	1.02127	0.0303666	1.0494	0.0695714	1.01617	0.0231444	3	0.0381352	0.395768	0.40256	0.0242275	FALSE
SPCC1753.02c	YES-UV4000	1.01681	0.0240435	0.983424	-0.0241142	1.01119	0.0160526	0.979166	-0.0303744	3	0.161853	0.557133	0.254041	0.0131054	FALSE
SPCC1753.02c	YES-UV5m	0.885864	-0.174843	0.856781	-0.223001	0.883656	-0.178444	0.855672	-0.224871	3	0.0124125	0.275013	0.560646	0.0297611	FALSE
SPCC1753.02c	YES-UV6000	0.921038	-0.118667	0.890801	-0.166825	0.919934	-0.120398	0.890801	-0.166825	2	0.546489	0.777446	0.10933	0.125237	FALSE
SPCC1753.02c	YES-UV9000	1.02675	0.0380845	0.993042	-0.0100733	1.01492	0.0213615	0.982776	-0.0250655	3	0.13985	0.416055	0.380849	0.0204562	FALSE
SPCC1753.02c	YES-VPA5	0.868869	-0.20279	0.840344	-0.250948	0.871973	-0.197644	0.844359	-0.244071	3	0.0219957	0.0611276	1.21376	0.0392456	FALSE
SPCC1753.02c	YESphlox-Act0.1	0.978128	-0.0319047	0.923666	-0.114557	0.98368	-0.0237397	0.93051	-0.103906	4	0.349458	0.662456	0.178843	0.0366091	FALSE
SPCC1753.02c	YESphlox-Act1	1.00593	0.00852604	0.949917	-0.0741265	0.98856	-0.0165995	0.935127	-0.0967661	4	0.923031	0.976125	0.0104944	0.106164	FALSE
SPCC1753.02c	YESphlox-Act2	1.04293	0.0606357	0.984855	-0.0220168	0.962826	-0.0546529	0.910784	-0.134819	3	0.737803	0.919357	0.0365158	0.182573	FALSE
SPCC1753.02c	YESphlox-Aged7	1.03737	0.0529346	0.979612	-0.0297179	1.0345	0.0489392	0.978587	-0.0312274	6	0.00255455	0.0436099	1.36042	0.0180418	FALSE
SPCC1753.02c	YESphlox-Benza12	1.00604	0.00868615	0.950023	-0.0739664	1.00175	0.00251794	0.947601	-0.0776486	3	0.69193	0.831012	0.0803928	0.0201407	FALSE
SPCC1753.02c	YESphlox-Benza4	0.984295	-0.0228376	0.929489	-0.10549	0.990103	-0.0143492	0.936587	-0.0945158	3	0.179045	0.812489	0.0901827	0.0128669	FALSE
SPCC1753.02c	YESphlox-Benza8	1.02156	0.0307734	0.964679	-0.0518791	1.00693	0.00996853	0.952507	-0.070198	3	0.375824	0.575502	0.239953	0.0310774	FALSE
SPCC1753.02c	YESphlox-Bort500	0.606903	-0.720463	0.57311	-0.803116	0.596659	-0.745022	0.564408	-0.825189	3	2.38948e-06	5.71087e-05	4.2433	0.0156898	TRUE
SPCC1753.02c	YESphlox-CdCl1	0.956872	-0.0636026	0.903593	-0.146255	0.955224	-0.0660886	0.903593	-0.146255	2	0.497705	0.697471	0.156474	0.0575963	FALSE
SPCC1753.02c	YESphlox-Diamide2	0.886096	-0.174465	0.836758	-0.257118	0.887898	-0.171535	0.839905	-0.251701	3	9.31412e-16	2.22607e-13	12.6525	0.00552413	TRUE
SPCC1753.02c	YESphlox-Diamide3	0.848291	-0.237369	0.801058	-0.320022	0.84683	-0.239855	0.801058	-0.320022	2	0.0466421	0.530832	0.275043	0.0236996	FALSE
SPCC1753.02c	YESphlox-Diamide3.5	0.590541	-0.75989	0.55766	-0.842543	0.589525	-0.762376	0.55766	-0.842543	2	0.00111721	0.00797683	2.09817	0.0139976	TRUE
SPCC1753.02c	YESphlox-EDTA4	0.751627	-0.411912	0.709776	-0.494565	0.762205	-0.391749	0.721006	-0.471916	3	0.0384494	0.303195	0.518278	0.084173	FALSE
SPCC1753.02c	YESphlox-EGTA1	1.09008	0.124436	1.02939	0.041783	1.06254	0.0875187	1.00511	0.00735209	3	0.0798859	0.2765	0.558304	0.0465423	FALSE
SPCC1753.02c	YESphlox-EGTA10	1.19773	0.260301	1.13104	0.177649	1.26623	0.340535	1.19778	0.260368	3	0.15868	0.35286	0.452397	0.147335	FALSE
SPCC1753.02c	YESphlox-EGTA15	1.06066	0.084967	1.00161	0.0023145	1.05714	0.0801666	1	0	3	0.510902	0.833387	0.0791534	0.125014	FALSE
SPCC1753.02c	YESphlox-EGTA5	1.03584	0.0508078	0.978169	-0.0318447	1.04498	0.0634789	0.9885	-0.0166877	3	0.110102	0.411241	0.385903	0.0234572	FALSE
SPCC1753.02c	YESphlox-EtOH0.1	1.01168	0.0167563	0.955352	-0.0658962	0.989327	-0.0154808	0.935852	-0.0956473	4	0.847047	0.912039	0.0399865	0.104524	FALSE
SPCC1753.02c	YESphlox-EtOH10	0.92748	-0.108613	0.875837	-0.191265	0.889211	-0.169403	0.841148	-0.249569	3	0.329011	0.67017	0.173815	0.0927841	FALSE
SPCC1753.02c	YESphlox-Forma2.5	0.784141	-0.350816	0.740479	-0.433468	0.781594	-0.355509	0.739347	-0.435676	3	1.32933e-05	0.000198569	3.70209	0.0147459	TRUE
SPCC1753.02c	YESphlox-Gluc0.1Aged7	1.02575	0.0366764	0.968634	-0.0459761	1.01429	0.0204741	0.959469	-0.0596925	5	0.181364	0.348113	0.45828	0.0327765	FALSE
SPCC1753.02c	YESphlox-Gluc0.5Aged7	0.977322	-0.0330942	0.922905	-0.115747	0.974036	-0.0379535	0.921388	-0.11812	12	0.00720988	0.017061	1.768	0.0156598	FALSE
SPCC1753.02c	YESphlox-Gluc1Aged7	1.0231	0.0329415	0.96613	-0.049711	1.01074	0.0154151	0.95611	-0.0647515	6	0.140983	0.269559	0.569346	0.0290038	FALSE
SPCC1753.02c	YESphlox-Glycerol2	1.00532	0.00765664	0.949345	-0.0749959	0.997557	-0.00352907	0.943637	-0.0836956	3	0.573439	0.869949	0.060506	0.0102878	FALSE
SPCC1753.02c	YESphlox-Glycerol2MMS0.0075	0.881362	-0.182193	0.832288	-0.264845	0.889158	-0.169488	0.841098	-0.249655	3	0.098019	0.157625	0.802374	0.0670775	FALSE
SPCC1753.02c	YESphlox-Glycerol3	1.01916	0.0273779	0.962411	-0.0552746	1.0193	0.0275846	0.964209	-0.052582	3	0.0169532	0.150067	0.823715	0.00598015	FALSE
SPCC1753.02c	YESphlox-Glycerol3MMS0.005	0.907691	-0.139727	0.857151	-0.222379	0.903352	-0.14664	0.854524	-0.226806	3	0.00490596	0.0189117	1.72327	0.0198633	TRUE
SPCC1753.02c	YESphlox-HP10	0.785369	-0.348558	0.741639	-0.43121	0.697456	-0.519826	0.659757	-0.599993	5	0.0804681	0.271646	0.565996	0.194847	FALSE
SPCC1753.02c	YESphlox-HP15	0.707294	-0.499618	0.667912	-0.582271	0.675356	-0.566281	0.638852	-0.646447	3	0.0104748	0.128699	0.890424	0.0546117	FALSE
SPCC1753.02c	YESphlox-HP2	0.98273	-0.025133	0.928011	-0.107786	1.00235	0.00339187	0.948175	-0.0767747	6	0.536025	0.736643	0.132743	0.0587523	FALSE
SPCC1753.02c	YESphlox-HP4	0.961093	-0.0572514	0.90758	-0.139904	0.958425	-0.0612624	0.906621	-0.141429	9	0.0462424	0.221039	0.655531	0.0453519	FALSE
SPCC1753.02c	YESphlox-HP6	0.978444	-0.0314384	0.923964	-0.114091	0.998321	-0.00242376	0.944361	-0.0825903	8	0.492035	0.675841	0.170156	0.0778887	FALSE
SPCC1753.02c	YESphlox-HP8	0.920348	-0.119749	0.869103	-0.202401	0.902386	-0.148184	0.85361	-0.228351	8	0.0507024	0.212594	0.672448	0.0899499	FALSE
SPCC1753.02c	YESphlox-HU8	0.901984	-0.148826	0.851762	-0.231478	0.895981	-0.15846	0.847552	-0.238626	3	4.06891e-09	1.38924e-07	6.85722	0.00775697	TRUE
SPCC1753.02c	YESphlox-HU8MMS0.075	1.05779	0.0810493	0.998889	-0.0016032	1.0139	0.0199118	0.959095	-0.0602548	3	0.415941	0.621312	0.20669	0.0928449	FALSE
SPCC1753.02c	YESphlox-KCl0.5	0.811721	-0.300943	0.766525	-0.383596	0.815844	-0.293634	0.771747	-0.373801	3	7.67754e-05	0.00130443	2.88458	0.0161823	TRUE
SPCC1753.02c	YESphlox-KCl0.5SDS0.004	0.528687	-0.919513	0.49925	-1.00217	0.51604	-0.954446	0.488147	-1.03461	3	6.30651e-05	0.00113517	2.94494	0.0220816	TRUE
SPCC1753.02c	YESphlox-KCl1	0.846294	-0.240769	0.799172	-0.323421	0.75516	-0.405145	0.714343	-0.485312	3	0.2933	0.649062	0.187714	0.17807	FALSE
SPCC1753.02c	YESphlox-LiCl4	0.995859	-0.00598732	0.940409	-0.0886398	0.99244	-0.0109486	0.938797	-0.0911152	3	0.547108	0.765767	0.115903	0.00318694	FALSE
SPCC1753.02c	YESphlox-LiCl6	1.01599	0.0228811	0.959416	-0.0597714	1.00775	0.011131	0.953275	-0.0690355	3	0.566292	0.694071	0.158596	0.0378885	FALSE
SPCC1753.02c	YESphlox-MMS0.005	0.858593	-0.219953	0.810787	-0.302606	0.856018	-0.224287	0.809749	-0.304453	3	0.0388601	0.0988039	1.00523	0.0502351	FALSE
SPCC1753.02c	YESphlox-MMS0.075	0.819045	-0.287986	0.77344	-0.370638	0.788541	-0.342742	0.745919	-0.422908	6	0.00325723	0.00727549	2.13814	0.0815457	TRUE
SPCC1753.02c	YESphlox-NaCl150	1.05238	0.0736504	0.99378	-0.00900207	1.04686	0.0660679	0.990275	-0.0140987	3	0.00336525	0.0402147	1.39561	0.0133135	FALSE
SPCC1753.02c	YESphlox-NaCl150MMS0.005	0.9266	-0.109982	0.875006	-0.192635	0.92672	-0.109795	0.876629	-0.189962	3	1.02981e-07	2.73471e-06	5.56309	0.00755217	TRUE
SPCC1753.02c	YESphlox-Ovana0.5	0.973023	-0.039454	0.918845	-0.122106	0.982886	-0.0249046	0.929759	-0.105071	3	0.217573	0.357409	0.446835	0.0255792	FALSE
SPCC1753.02c	YESphlox-Ovana1	0.954507	-0.0671724	0.90136	-0.149825	0.949218	-0.0751886	0.897911	-0.155355	3	0.093765	0.186749	0.728743	0.0270783	FALSE
SPCC1753.02c	YESphlox-Ovana4	0.859554	-0.218339	0.811694	-0.300992	0.883602	-0.178532	0.835842	-0.258699	3	0.154246	0.433554	0.362957	0.10307	FALSE
SPCC1753.02c	YESphlox-Phloxine2	1.02412	0.0343794	0.967093	-0.0482731	1.04542	0.0640803	0.988912	-0.0160863	3	0.497634	0.732895	0.134958	0.0477166	FALSE
SPCC1753.02c	YESphlox-Phloxine2HP10	0.826094	-0.275622	0.780097	-0.358275	0.813907	-0.297064	0.769914	-0.377231	3	0.100931	0.274044	0.562179	0.0989025	FALSE
SPCC1753.02c	YESphlox-Phloxine2HP15	0.693625	-0.527772	0.655004	-0.610425	0.676687	-0.56344	0.640111	-0.643606	3	0.0222786	0.198324	0.702625	0.0789848	FALSE
SPCC1753.02c	YESphlox-SDS0.004	1.05603	0.0786461	0.997227	-0.00400636	1.05636	0.0791023	0.999263	-0.00106428	3	0.196266	0.631839	0.199394	0.0487491	FALSE
SPCC1753.02c	YESphlox-TBH1	0.828467	-0.271483	0.782338	-0.354136	0.808862	-0.306034	0.765142	-0.386201	3	0.0361904	0.105482	0.976822	0.0579041	FALSE
SPCC1753.02c	YESphlox-TBH1.5	0.643347	-0.636332	0.607525	-0.718985	0.642239	-0.638818	0.607525	-0.718985	2	0.291679	0.47148	0.326536	0.235233	FALSE
SPCC1753.02c	YESphlox-TSA1000	0.880769	-0.183164	0.831728	-0.265817	0.871281	-0.198789	0.824187	-0.278956	3	0.000114341	0.00276602	2.55814	0.0140498	TRUE
SPCC1753.02c	YESphlox-TSA500	0.874626	-0.193262	0.825926	-0.275915	0.905811	-0.142718	0.85685	-0.222885	3	0.125946	0.374031	0.427092	0.0815245	FALSE
SPCC1753.02c	YESphlox-TeaTree1	1.04534	0.0639775	0.987139	-0.018675	1.0426	0.0601904	0.986249	-0.0199762	3	0.0384242	0.175865	0.754822	0.0196536	FALSE
SPCC1753.02c	YESphlox-TeaTree10	1.01767	0.0252734	0.961008	-0.0573791	1.02818	0.0400876	0.972602	-0.040079	3	0.708873	0.828508	0.0817032	0.0667763	FALSE
SPCC1753.02c	YESphlox-TeaTree100	0.998266	-0.00250389	0.942682	-0.0851564	0.98431	-0.0228154	0.931106	-0.102982	3	0.916654	0.986448	0.00592573	0.0225267	FALSE
SPCC1753.02c	YESphlox-Temp25	1.00719	0.0103406	0.951113	-0.0723119	1.00195	0.00281132	0.947794	-0.0773553	3	0.622569	0.84542	0.0729274	0.0190103	FALSE
SPCC1753.02c	YESphlox-Temp25Gluc0.1	1.00961	0.0137971	0.953394	-0.0688554	1.01349	0.0193287	0.958707	-0.0608379	6	0.40023	0.544802	0.263761	0.0204583	FALSE
SPCC1753.02c	YESphlox-Temp25Gluc0.5	0.941468	-0.087016	0.889047	-0.169669	0.948313	-0.0765644	0.897055	-0.156731	6	0.00399026	0.0244531	1.61167	0.0300255	TRUE
SPCC1753.02c	YESphlox-Temp25Gluc1	0.99381	-0.00895781	0.938475	-0.0916103	0.992602	-0.0107123	0.938951	-0.0908789	6	0.723843	0.804644	0.0943964	0.0358325	FALSE
SPCC1753.02c	YESphlox-Temp25Gluc3	1.02298	0.0327756	0.966019	-0.049877	1.02087	0.0298002	0.965691	-0.0503664	3	0.0074531	0.161258	0.792479	0.00671484	FALSE
SPCC1753.02c	YESphlox-Tuni20	0.93236	-0.101041	0.880446	-0.183694	0.930755	-0.103527	0.880446	-0.183694	1					FALSE
SPCC1753.02c	YESphlox-Tuni40	0.978293	-0.0316617	0.923821	-0.114314	0.976609	-0.0341476	0.923821	-0.114314	2	0.832737	0.936722	0.0283893	0.107733	FALSE
SPCC1753.02c	YESphlox-Tuni60	0.921387	-0.11812	0.870084	-0.200773	0.919801	-0.120606	0.870084	-0.200773	2	0.430038	0.720107	0.142603	0.0845625	FALSE
SPCC1753.02c	YESphlox-Tuni80	1.00833	0.0119728	0.952189	-0.0706797	1.0066	0.00948687	0.952189	-0.0706797	1					FALSE
SPCC1753.02c	YESphlox-VPA10	0.853477	-0.228576	0.805955	-0.311228	0.852008	-0.231062	0.805955	-0.311228	1					FALSE
SPCC1753.02c	YESphlox-VPA8	0.96369	-0.0533594	0.910031	-0.136012	0.949007	-0.0755098	0.897711	-0.155676	3	0.0890655	0.240666	0.618586	0.0217116	FALSE
SPCC1753.02c	YESphlox-Xylose2	0.794158	-0.332502	0.749939	-0.415155	0.792791	-0.334988	0.749939	-0.415155	2	0.20577	0.501827	0.299446	0.0933556	FALSE
SPCC1753.02c	Yesphlox-Caffeine10	1.01401	0.0200712	0.957549	-0.0625813	1.03592	0.0509171	0.97993	-0.0292495	4	0.851216	0.996233	0.00163927	0.129134	FALSE
SPCC1753.02c	Yesphlox-DMSO	0.996759	-0.00468402	0.941259	-0.0873365	0.984043	-0.0232072	0.930854	-0.103374	4	0.922906	0.980331	0.00862717	0.057321	FALSE
SPCC1753.02c	Yesphlox-Gal2	0.925573	-0.111581	0.874037	-0.194234	0.876885	-0.18954	0.829488	-0.269707	4	0.431953	0.712702	0.147092	0.155033	FALSE
SPCC1753.02c	Yesphlox-Rapa1	0.866065	-0.207453	0.817842	-0.290105	0.847901	-0.238032	0.802071	-0.318198	4	0.106403	0.628647	0.201593	0.11106	FALSE
SPCC1753.02c	Yesphlox-Rapa100	0.918057	-0.123345	0.866939	-0.205997	0.952238	-0.0706066	0.900768	-0.150773	3	0.152378	0.68714	0.162954	0.0602919	FALSE
SPCC1753.02c	Yesphlox-Sorb1.2	0.845389	-0.242312	0.798318	-0.324965	0.902887	-0.147382	0.854085	-0.227549	3	0.186726	0.574399	0.240787	0.12831	FALSE
SPCC1753.02c	Yesphlox-Torin5	0.789187	-0.341561	0.745245	-0.424213	0.744134	-0.426366	0.703912	-0.506532	4	0.125179	0.464078	0.333409	0.188731	FALSE
SPCC188.02	EMM-3AT4	0.990936	-0.0131369	0.99564	-0.00630323	0.977114	-0.0334008	0.99564	-0.00630323	2	0.866501	0.937396	0.0280769	0.0592459	FALSE
SPCC188.02	EMM-3AT6	1.0421	0.0594946	1.04705	0.0663282	1.02757	0.0392307	1.04705	0.0663282	2	0.0334182	0.167091	0.777047	0.00378784	FALSE
SPCC188.02	EMM-Bleo200	0.851596	-0.231759	0.855639	-0.224925	0.830631	-0.267721	0.84638	-0.240623	3	0.00768331	0.048324	1.31584	0.0439719	TRUE
SPCC188.02	EMM-Canav60	0.962353	-0.055362	0.966922	-0.0485284	0.918841	-0.122114	0.936262	-0.0950161	3	0.39715	0.653202	0.184952	0.0597363	FALSE
SPCC188.02	EMM-Cys	0.935228	-0.0966092	0.939669	-0.0897756	0.980247	-0.0287823	0.998833	-0.00168476	6	0.432741	0.760479	0.118913	0.183677	FALSE
SPCC188.02	EMM-Met	1.01475	0.0211248	1.01957	0.0279585	0.969983	-0.0439684	0.988374	-0.0168709	6	0.725295	0.975062	0.0109676	0.0899118	FALSE
SPCC188.02	EMMphlox-Act0.1	1.01431	0.0204948	1.03412	0.0483971	1.00191	0.00275125	1.02525	0.0359809	4	0.443116	0.758653	0.119957	0.0243119	FALSE
SPCC188.02	EMMphlox-Act1	0.965854	-0.0501229	0.984716	-0.0222206	0.95283	-0.0697096	0.975031	-0.03648	4	0.131047	0.632955	0.198627	0.0310263	FALSE
SPCC188.02	EMMphlox-Act2	0.989527	-0.0151895	1.00885	0.0127129	0.991366	-0.0125107	1.01446	0.0207189	4	0.634234	0.943955	0.0250488	0.0332717	FALSE
SPCC188.02	EMMphlox-Cana75	0.973359	-0.0389564	0.992367	-0.011054	0.970996	-0.0424634	0.99362	-0.0092338	6	0.139279	0.323957	0.489513	0.0261706	FALSE
SPCC188.02	EMMphlox-EtOH0.1	0.937655	-0.0928715	0.955966	-0.0649692	0.907078	-0.140701	0.928213	-0.107472	3	0.142519	0.567455	0.246069	0.0501237	FALSE
SPCC188.02	YES-Bleo200	0.934105	-0.0983427	0.953565	-0.0685973	0.94439	-0.082546	0.961556	-0.0565576	3	0.0848779	0.312559	0.505068	0.0410062	FALSE
SPCC188.02	YES-Bleo300	0.8843	-0.177393	0.902721	-0.147648	0.886605	-0.173636	0.902721	-0.147648	1					FALSE
SPCC188.02	YES-Bleo600	0.88068	-0.18331	0.899026	-0.153565	0.882976	-0.179554	0.899026	-0.153565	2	0.267836	0.528919	0.276611	0.079949	FALSE
SPCC188.02	YES-Bortezomib100	0.929474	-0.105513	0.948837	-0.0757678	0.916609	-0.125622	0.93327	-0.0996336	3	0.027507	0.0719414	1.14302	0.030135	FALSE
SPCC188.02	YES-Bortezomib200	0.825934	-0.275901	0.84314	-0.246156	0.826399	-0.275089	0.841421	-0.249101	3	0.0258594	0.0710431	1.14848	0.0588517	FALSE
SPCC188.02	YES-Bref60	1.95043	0.963795	1.99106	0.99354	1.95552	0.967552	1.99106	0.99354	2	0.263992	0.398611	0.399451	0.604438	FALSE
SPCC188.02	YES-Calco10KCl0.5	0.931141	-0.102928	0.950539	-0.0731828	0.934015	-0.0984822	0.950993	-0.0724938	3	5.31379e-08	1.0539e-06	5.9772	0.000908077	TRUE
SPCC188.02	YES-Calco2	1.04935	0.069493	1.07121	0.0992383	1.06915	0.0964595	1.08858	0.122448	3	0.119406	0.484072	0.31509	0.0365588	FALSE
SPCC188.02	YES-Calco4KCl0.5	1.03645	0.0516554	1.05804	0.0814007	1.05211	0.0732896	1.07124	0.099278	3	0.113445	0.397057	0.401147	0.0267684	FALSE
SPCC188.02	YES-Cana120	1.0318	0.0451681	1.0533	0.0749134	1.02897	0.0411969	1.04767	0.0671853	3	0.0477702	0.312785	0.504754	0.0165871	FALSE
SPCC188.02	YES-Cana60	1.04723	0.066575	1.06904	0.0963203	1.04828	0.0680224	1.06733	0.0940108	3	4.82032e-05	0.00115206	2.93853	0.00323339	FALSE
SPCC188.02	YES-CoCl0.25	1.10768	0.147536	1.13075	0.177281	1.11399	0.155734	1.13424	0.181723	3	7.71283e-10	6.14455e-08	7.21151	0.00928818	TRUE
SPCC188.02	YES-CoCl5	1.03736	0.0529156	1.05897	0.082661	1.04708	0.0663695	1.06611	0.0923579	3	0.307374	0.503167	0.298288	0.0488989	FALSE
SPCC188.02	YES-Cycloh100	1.02191	0.0312652	1.0432	0.0610106	1.02396	0.0341564	1.04257	0.0601449	3	0.0661647	0.443663	0.352947	0.00915105	FALSE
SPCC188.02	YES-Cycloh200	1.01513	0.0216705	1.03628	0.0514158	1.00928	0.0133273	1.02763	0.0393157	3	0.426384	0.772014	0.112375	0.0248328	FALSE
SPCC188.02	YES-Cycloh400	1.04419	0.0623872	1.06594	0.0921325	1.03882	0.05494	1.0577	0.0809284	3	0.15194	0.660249	0.180292	0.0369609	FALSE
SPCC188.02	YES-Cycloh600	1.00342	0.00493055	1.02433	0.0346759	0.98498	-0.0218343	1.00288	0.00415413	3	0.898712	0.959666	0.0178799	0.039727	FALSE
SPCC188.02	YES-Dhcumarin100	0.962285	-0.0554639	0.982331	-0.0257185	0.966733	-0.0488108	0.984305	-0.0228224	3	0.305325	0.685841	0.163777	0.049105	FALSE
SPCC188.02	YES-Dhcumarin200	0.981044	-0.0276101	1.00148	0.00213521	0.99766	-0.00338025	1.01579	0.0226082	3	0.415316	0.750763	0.124497	0.0315415	FALSE
SPCC188.02	YES-Dhcumarin50	1.01649	0.0236022	1.03767	0.0533476	1.00539	0.00775215	1.02366	0.0337406	3	0.561407	0.825781	0.0831354	0.0407168	FALSE
SPCC188.02	YES-EDTA0.1	0.99065	-0.013553	1.01129	0.0161923	0.987598	-0.018004	1.00555	0.00798448	3	0.611579	0.779437	0.108219	0.0244942	FALSE
SPCC188.02	YES-EDTA0.3	0.998951	-0.00151452	1.01976	0.0282308	1.02008	0.0286783	1.03862	0.0546668	3	0.967969	0.980274	0.00865272	0.0385077	FALSE
SPCC188.02	YES-EDTA0.6	0.874589	-0.193324	0.892808	-0.163578	0.88099	-0.182803	0.897003	-0.156815	3	4.67717e-06	6.98653e-05	4.15574	0.0159551	TRUE
SPCC188.02	YES-EtOH5	0.940694	-0.0882031	0.96029	-0.0584578	0.94092	-0.0878559	0.958023	-0.0618675	3	2.57914e-06	6.84906e-05	4.16437	0.00598889	TRUE
SPCC188.02	YES-Forma2	0.531847	-0.910916	0.542927	-0.881171	0.53643	-0.898539	0.54618	-0.872551	3	6.08162e-05	0.000416715	3.38016	0.0314583	TRUE
SPCC188.02	YES-Forma3	0.697366	-0.520013	0.711893	-0.490267	0.683697	-0.548571	0.696125	-0.522582	3	0.0143393	0.087874	1.05614	0.0739891	FALSE
SPCC188.02	YES-HU30	0.903317	-0.146695	0.922135	-0.11695	0.90827	-0.138806	0.92478	-0.112818	3	0.0315188	0.12555	0.901183	0.0397781	FALSE
SPCC188.02	YES-HU45	0.857312	-0.222108	0.875172	-0.192362	0.859548	-0.218351	0.875172	-0.192362	2	0.0964801	0.281204	0.550978	0.0419473	FALSE
SPCC188.02	YES-KCl0.5SDS0.01	1.10985	0.150367	1.13297	0.180112	1.10001	0.137522	1.12001	0.163511	3	0.0202793	0.100552	0.997611	0.0385577	FALSE
SPCC188.02	YES-KCl1SDS0.01	0.95779	-0.0622187	0.977743	-0.0324734	0.965224	-0.0510648	0.982769	-0.0250764	3	0.0367619	0.130587	0.884099	0.0210346	FALSE
SPCC188.02	YES-Ovana6	0.588745	-0.764285	0.60101	-0.73454	0.59028	-0.760528	0.60101	-0.73454	2	0.0456586	0.527639	0.277663	0.0558348	FALSE
SPCC188.02	YES-SDS0.01	0.86121	-0.215564	0.87915	-0.185818	1.04703	0.0663038	1.06606	0.0922922	4	0.526352	0.826893	0.0825505	0.396162	FALSE
SPCC188.02	YES-SDS0.02	0.306621	-1.70547	0.313008	-1.67573	0.30742	-1.70172	0.313008	-1.67573	2	0.0333543	0.128332	0.891666	0.0659647	FALSE
SPCC188.02	YES-TBH15	0.357005	-1.48599	0.364442	-1.45624	0.357935	-1.48223	0.364442	-1.45624	1					FALSE
SPCC188.02	YES-UV1000	0.791818	-0.336759	0.808313	-0.307014	0.815928	-0.293487	0.830759	-0.267499	3	0.223894	0.908841	0.0415119	0.211947	FALSE
SPCC188.02	YES-UV10m	0.969999	-0.0439442	0.990206	-0.0141989	0.971706	-0.0414079	0.989369	-0.0154194	3	0.015866	0.204099	0.690159	0.00968715	FALSE
SPCC188.02	YES-UV2000	0.916583	-0.125663	0.935677	-0.0959178	1.07379	0.102711	1.09331	0.1287	3	0.664455	0.817012	0.0877718	0.29257	FALSE
SPCC188.02	YES-UV20m	0.959414	-0.0597739	0.979401	-0.0300286	0.937714	-0.0927807	0.954758	-0.0667923	3	0.314074	0.426498	0.370083	0.0540856	FALSE
SPCC188.02	YES-UV3000	1.02005	0.0286357	1.0413	0.058381	1.03545	0.0502525	1.05427	0.0762409	3	0.341773	0.786307	0.104408	0.0275559	FALSE
SPCC188.02	YES-UV4000	1.05014	0.070575	1.07201	0.10032	1.05038	0.0709146	1.06948	0.096903	3	0.0237552	0.252669	0.597448	0.0220704	FALSE
SPCC188.02	YES-UV5m	0.93189	-0.101769	0.951303	-0.0720238	0.941967	-0.0862516	0.959089	-0.0602632	3	0.0757761	0.569649	0.244393	0.0403459	FALSE
SPCC188.02	YES-UV6000	1.02448	0.0348889	1.04582	0.0646342	1.01873	0.0267787	1.03725	0.0527672	3	0.433752	0.728155	0.137776	0.0437505	FALSE
SPCC188.02	YES-UV9000	1.03462	0.049095	1.05617	0.0788404	1.03231	0.0458784	1.05108	0.0718669	3	0.0643187	0.288827	0.539361	0.0203734	FALSE
SPCC188.02	YES-VPA5	0.668609	-0.580765	0.682538	-0.55102	0.642958	-0.637203	0.654645	-0.611215	3	0.0095744	0.0346709	1.46003	0.0687569	TRUE
SPCC188.02	YESphlox-Act0.1	0.90627	-0.141987	0.917702	-0.123902	0.897071	-0.156706	0.91086	-0.134699	4	0.0341389	0.411953	0.385152	0.0554319	FALSE
SPCC188.02	YESphlox-Act1	0.86739	-0.205248	0.878331	-0.187163	0.859621	-0.218227	0.872834	-0.196221	4	0.00109026	0.0651431	1.18613	0.0358843	FALSE
SPCC188.02	YESphlox-Act2	0.867664	-0.204792	0.878609	-0.186707	0.808793	-0.306158	0.821224	-0.284152	3	0.383449	0.900875	0.0453353	0.209594	FALSE
SPCC188.02	YESphlox-Aged7	1.02902	0.0412765	1.042	0.0593612	1.03626	0.0513912	1.05219	0.073398	6	0.188422	0.505471	0.296304	0.0438339	FALSE
SPCC188.02	YESphlox-Benza12	1.0024	0.0034622	1.01505	0.0215469	0.993472	-0.00944848	1.00874	0.0125583	3	0.907998	0.947229	0.023545	0.0291648	FALSE
SPCC188.02	YESphlox-Benza4	0.986997	-0.0188818	0.999448	-0.000797082	0.984914	-0.02193	1.00005	7.67346e-05	3	0.210886	0.812489	0.0901827	0.0037033	FALSE
SPCC188.02	YESphlox-Benza8	0.986196	-0.0200531	0.998637	-0.00196837	0.992871	-0.0103211	1.00813	0.0116857	3	0.583671	0.738902	0.131413	0.0355525	FALSE
SPCC188.02	YESphlox-Bort500	0.683857	-0.548234	0.692483	-0.530149	0.682	-0.552156	0.692483	-0.530149	2	0.00923237	0.0440992	1.35557	0.0267974	TRUE
SPCC188.02	YESphlox-CdCl1	0.880816	-0.183087	0.891927	-0.165002	0.878425	-0.187009	0.891927	-0.165002	2	0.574323	0.722013	0.141455	0.216209	FALSE
SPCC188.02	YESphlox-Diamide2	0.90699	-0.140841	0.918431	-0.122757	0.960335	-0.0583904	0.975096	-0.0363837	3	0.316182	0.549066	0.260376	0.123326	FALSE
SPCC188.02	YESphlox-Diamide3	0.8899	-0.168284	0.901126	-0.1502	0.887484	-0.172206	0.901126	-0.1502	2	0.171831	0.706209	0.151067	0.0498501	FALSE
SPCC188.02	YESphlox-Diamide3.5	0.529337	-0.917741	0.536015	-0.899656	0.516163	-0.954101	0.524097	-0.932094	3	3.262e-05	0.000597197	3.22388	0.0292237	TRUE
SPCC188.02	YESphlox-EDTA4	0.837861	-0.255217	0.84843	-0.237132	0.80659	-0.310093	0.818988	-0.288086	3	0.0470172	0.312142	0.505648	0.069411	FALSE
SPCC188.02	YESphlox-EGTA1	1.01741	0.0248963	1.03024	0.0429811	1.01684	0.0240928	1.03247	0.0460996	3	0.338456	0.565671	0.247436	0.0228573	FALSE
SPCC188.02	YESphlox-EGTA10	0.850725	-0.233235	0.861457	-0.21515	0.863905	-0.211055	0.877184	-0.189048	3	0.369423	0.535104	0.271562	0.2279	FALSE
SPCC188.02	YESphlox-EGTA15	1.07072	0.0985858	1.08423	0.116671	1.08915	0.123207	1.10589	0.145214	3	0.141065	0.653327	0.18487	0.0548453	FALSE
SPCC188.02	YESphlox-EGTA5	0.9972	-0.00404463	1.00978	0.0140401	0.997096	-0.00419507	1.01242	0.0178117	3	0.88566	0.955416	0.0198074	0.0268096	FALSE
SPCC188.02	YESphlox-EtOH0.1	0.90865	-0.138203	0.920112	-0.120118	0.885062	-0.176149	0.898666	-0.154143	4	0.322737	0.600058	0.221807	0.156325	FALSE
SPCC188.02	YESphlox-EtOH10	0.845237	-0.242573	0.855899	-0.224488	0.79846	-0.324708	0.810733	-0.302701	4	0.0598949	0.471683	0.32635	0.10802	FALSE
SPCC188.02	YESphlox-Forma2.5	0.57971	-0.786597	0.587023	-0.768512	0.567288	-0.817846	0.576008	-0.795839	3	7.91565e-08	2.3648e-06	5.62621	0.0197806	TRUE
SPCC188.02	YESphlox-Gluc0.1Aged7	0.991133	-0.0128494	1.00364	0.00523536	0.971019	-0.0424292	0.985944	-0.0204224	5	0.61613	0.725394	0.139426	0.0312866	FALSE
SPCC188.02	YESphlox-Gluc0.5Aged7	0.960697	-0.0578473	0.972815	-0.0397625	0.946269	-0.0796773	0.960814	-0.0576705	12	0.0103983	0.0238962	1.62167	0.0366803	TRUE
SPCC188.02	YESphlox-Gluc1Aged7	1.00977	0.0140282	1.02251	0.032113	1.01629	0.0233075	1.03191	0.0453142	6	0.611083	0.769837	0.113601	0.0388258	FALSE
SPCC188.02	YESphlox-Glycerol2	1.01992	0.0284567	1.03279	0.0465414	1.01534	0.0219581	1.03094	0.0439648	3	0.312624	0.819068	0.0866802	0.0250996	FALSE
SPCC188.02	YESphlox-Glycerol2MMS0.0075	0.589478	-0.76249	0.596914	-0.744405	0.587327	-0.767764	0.596355	-0.745757	3	1.82928e-14	6.21957e-13	12.2062	0.0132334	TRUE
SPCC188.02	YESphlox-Glycerol3	1.08049	0.111685	1.09412	0.12977	1.08755	0.121087	1.10427	0.143093	3	0.0214023	0.182684	0.738299	0.0308955	FALSE
SPCC188.02	YESphlox-Glycerol3MMS0.005	0.722163	-0.469604	0.731273	-0.451519	0.714445	-0.485104	0.725427	-0.463098	3	5.43123e-06	6.49032e-05	4.18773	0.0216412	TRUE
SPCC188.02	YESphlox-HP10	0.951363	-0.0719315	0.963364	-0.0538468	0.931605	-0.102209	0.945925	-0.0802022	5	0.0852447	0.271646	0.565996	0.0483218	FALSE
SPCC188.02	YESphlox-HP15	0.942065	-0.0861017	0.953948	-0.068017	0.868898	-0.202741	0.882254	-0.180734	3	0.606759	0.728721	0.137439	0.167663	FALSE
SPCC188.02	YESphlox-HP2	1.03231	0.0458755	1.04533	0.0639602	1.03161	0.0448946	1.04746	0.0669013	6	0.0100863	0.241062	0.617871	0.0159461	FALSE
SPCC188.02	YESphlox-HP4	0.929601	-0.105316	0.941328	-0.0872311	0.956815	-0.0636881	0.971522	-0.0416813	9	0.0300318	0.17944	0.746081	0.0796242	FALSE
SPCC188.02	YESphlox-HP6	0.799442	-0.322934	0.809527	-0.304849	0.931027	-0.103106	0.945337	-0.0810988	8	0.0853623	0.279474	0.553659	0.286398	FALSE
SPCC188.02	YESphlox-HP8	0.675959	-0.564992	0.684486	-0.546907	0.860327	-0.217044	0.873551	-0.195037	8	0.0363791	0.197605	0.704203	0.359371	FALSE
SPCC188.02	YESphlox-HU8	0.754698	-0.406029	0.764218	-0.387944	0.757128	-0.401391	0.768766	-0.379384	3	1.44703e-13	1.1528e-11	10.9382	0.0118599	TRUE
SPCC188.02	YESphlox-HU8MMS0.075	1.07971	0.11065	1.09333	0.128735	1.09255	0.127702	1.10935	0.149709	3	0.0247443	0.165858	0.780265	0.0318141	FALSE
SPCC188.02	YESphlox-KCl0.5	1.03883	0.0549555	1.05193	0.0730402	1.04257	0.0601464	1.0586	0.0821532	3	0.322753	0.50417	0.297423	0.0524911	FALSE
SPCC188.02	YESphlox-KCl0.5SDS0.004	0.576838	-0.793762	0.584114	-0.775678	0.595799	-0.747104	0.604956	-0.725097	3	0.00161784	0.015143	1.81979	0.0485265	TRUE
SPCC188.02	YESphlox-KCl1	1.00542	0.00780399	1.01811	0.0258887	1.01249	0.0179142	1.02806	0.039921	3	0.718154	0.922789	0.0348975	0.0182102	FALSE
SPCC188.02	YESphlox-LiCl4	1.02214	0.0315963	1.03504	0.049681	1.01761	0.025181	1.03325	0.0471878	3	0.0665885	0.306051	0.514206	0.00995555	FALSE
SPCC188.02	YESphlox-LiCl6	1.07939	0.110216	1.09301	0.128301	1.07966	0.110578	1.09626	0.132585	3	0.0207712	0.190935	0.719114	0.0303662	FALSE
SPCC188.02	YESphlox-MMS0.005	0.581108	-0.783123	0.588438	-0.765038	0.573175	-0.802953	0.581985	-0.780946	3	0.00113759	0.00658757	2.18128	0.0447835	TRUE
SPCC188.02	YESphlox-MMS0.075	0.568547	-0.814648	0.575719	-0.796564	0.579888	-0.786155	0.588801	-0.764148	6	3.53408e-11	2.81548e-09	8.55045	0.0347678	TRUE
SPCC188.02	YESphlox-NaCl150	1.0584	0.0818858	1.07175	0.0999705	1.05781	0.0810742	1.07406	0.103081	3	0.00071381	0.0121858	1.91415	0.014198	TRUE
SPCC188.02	YESphlox-NaCl150MMS0.005	0.721741	-0.470447	0.730845	-0.452362	0.703487	-0.507405	0.7143	-0.485398	3	0.000256796	0.00236055	2.62699	0.0296689	TRUE
SPCC188.02	YESphlox-Ovana0.5	0.732983	-0.448148	0.742229	-0.430064	0.712891	-0.488248	0.723848	-0.466241	3	0.0019294	0.0177357	1.75115	0.0390721	TRUE
SPCC188.02	YESphlox-Ovana1	0.758345	-0.399074	0.767911	-0.38099	0.719706	-0.47452	0.730769	-0.452514	3	0.0177078	0.0631667	1.19951	0.0660117	FALSE
SPCC188.02	YESphlox-Ovana4	0.959919	-0.0590156	0.972028	-0.0409309	0.958064	-0.0618066	0.97279	-0.0397998	3	0.484232	0.724723	0.139828	0.0821584	FALSE
SPCC188.02	YESphlox-Phloxine2	1.06167	0.0863406	1.07507	0.104425	1.05365	0.0753997	1.06985	0.0974065	3	2.33009e-05	0.00139223	2.85629	0.0104063	TRUE
SPCC188.02	YESphlox-Phloxine2HP10	0.973778	-0.0383346	0.986062	-0.0202498	0.972681	-0.0399617	0.987632	-0.0179549	3	0.398462	0.535013	0.271635	0.0426222	FALSE
SPCC188.02	YESphlox-Phloxine2HP15	1.11148	0.152482	1.1255	0.170566	1.10737	0.147132	1.12439	0.169139	3	0.109911	0.339329	0.469378	0.0736308	FALSE
SPCC188.02	YESphlox-SDS0.004	1.06534	0.0913075	1.07877	0.109392	1.06778	0.0946109	1.08419	0.116618	3	4.98483e-06	0.000297844	3.52601	0.0096671	TRUE
SPCC188.02	YESphlox-TBH1	0.966965	-0.0484648	0.979162	-0.0303801	0.962422	-0.0552587	0.977215	-0.0332519	3	0.0927122	0.175859	0.754836	0.022096	FALSE
SPCC188.02	YESphlox-TBH1.5	0.555011	-0.849413	0.562012	-0.831328	0.553504	-0.853335	0.562012	-0.831328	2	0.0762775	0.295106	0.530021	0.0842731	FALSE
SPCC188.02	YESphlox-TSA1000	0.997722	-0.00328955	1.01031	0.0147952	1.00556	0.00799481	1.02101	0.0300016	3	0.924727	0.952629	0.0210764	0.03486	FALSE
SPCC188.02	YESphlox-TSA500	0.972295	-0.0405337	0.98456	-0.022449	0.978242	-0.0317369	0.993278	-0.00973008	3	0.183803	0.433119	0.363393	0.0252751	FALSE
SPCC188.02	YESphlox-TeaTree1	1.04181	0.0590872	1.05495	0.0771719	1.03704	0.0524694	1.05298	0.0744762	3	0.00239804	0.0271778	1.56579	0.0113588	FALSE
SPCC188.02	YESphlox-TeaTree10	1.05527	0.0776173	1.06859	0.095702	1.06311	0.0882947	1.07945	0.110301	3	0.0526853	0.233181	0.632307	0.029474	FALSE
SPCC188.02	YESphlox-TeaTree100	0.946607	-0.0791619	0.958548	-0.0610772	0.948721	-0.0759435	0.963304	-0.0539367	3	0.143535	0.65971	0.180647	0.0425644	FALSE
SPCC188.02	YESphlox-Temp25	1.03361	0.0476968	1.04665	0.0657815	1.03503	0.0496661	1.05093	0.0716729	3	0.359298	0.787818	0.103574	0.0498267	FALSE
SPCC188.02	YESphlox-Temp25Gluc0.1	1.00049	0.000703758	1.01311	0.0187885	0.989191	-0.0156793	1.0044	0.00632747	6	0.981078	0.981078	0.00829627	0.0428877	FALSE
SPCC188.02	YESphlox-Temp25Gluc0.5	1.02034	0.0290455	1.03321	0.0471302	1.02303	0.0328541	1.03876	0.0548609	6	0.269048	0.431652	0.364866	0.0354247	FALSE
SPCC188.02	YESphlox-Temp25Gluc1	1.04576	0.0645542	1.05895	0.0826389	1.03206	0.0455273	1.04792	0.067534	6	0.011998	0.0648184	1.1883	0.0301952	FALSE
SPCC188.02	YESphlox-Temp25Gluc3	1.04602	0.0649043	1.05921	0.0829891	1.0481	0.0677704	1.06421	0.0897772	3	0.218906	0.841523	0.074934	0.0468664	FALSE
SPCC188.02	YESphlox-Tuni20	1.08774	0.12134	1.10147	0.139425	1.08479	0.117418	1.10147	0.139425	2	0.589733	0.818017	0.0872378	0.167409	FALSE
SPCC188.02	YESphlox-Tuni40	1.11622	0.158615	1.1303	0.1767	1.11318	0.154693	1.1303	0.1767	2	0.412353	0.715188	0.14558	0.126799	FALSE
SPCC188.02	YESphlox-Tuni60									0					FALSE
SPCC188.02	YESphlox-Tuni80	1.13645	0.184533	1.15078	0.202617	1.18476	0.244598	1.20297	0.266605	3	0.221594	0.649808	0.187215	0.137147	FALSE
SPCC188.02	YESphlox-VPA10	0.924333	-0.113516	0.935993	-0.0954309	0.921823	-0.117438	0.935993	-0.0954309	2	7.6264e-06	0.000196592	3.70643	0.00793351	TRUE
SPCC188.02	YESphlox-VPA8	1.03021	0.042933	1.0432	0.0610177	1.01845	0.0263788	1.03411	0.0483856	3	0.103868	0.264839	0.577017	0.0209865	FALSE
SPCC188.02	YESphlox-Xylose2	0.654646	-0.611214	0.662904	-0.593129	0.652868	-0.615136	0.662904	-0.593129	2	0.0539616	0.280366	0.552275	0.054117	FALSE
SPCC188.02	Yesphlox-Caffeine10	0.906608	-0.141449	0.918044	-0.123364	0.917476	-0.124258	0.931578	-0.102251	4	0.130099	0.88515	0.0529833	0.0920449	FALSE
SPCC188.02	Yesphlox-DMSO	0.797749	-0.325994	0.807812	-0.307909	0.771977	-0.37337	0.783843	-0.351363	4	0.0471203	0.350585	0.455207	0.127616	FALSE
SPCC188.02	Yesphlox-Gal2	0.916998	-0.12501	0.928565	-0.106925	0.891081	-0.166372	0.904777	-0.144365	4	0.150692	0.506881	0.295094	0.088058	FALSE
SPCC188.02	Yesphlox-Rapa1	0.958254	-0.0615198	0.970342	-0.0434351	0.93143	-0.10248	0.945747	-0.0804736	4	0.537659	0.845135	0.0730737	0.120944	FALSE
SPCC188.02	Yesphlox-Rapa100	0.994345	-0.00818102	1.00689	0.00990372	0.901152	-0.150157	0.915004	-0.12815	3	0.964557	0.974724	0.0111185	0.197306	FALSE
SPCC188.02	Yesphlox-Sorb1.2	0.878249	-0.187298	0.889327	-0.169214	0.891639	-0.165469	0.905344	-0.143462	3	0.0110545	0.293557	0.532307	0.0351843	FALSE
SPCC188.02	Yesphlox-Torin5	0.981924	-0.0263163	0.994311	-0.00823156	0.902257	-0.14839	0.916125	-0.126383	4	0.892582	0.960933	0.0173071	0.248764	FALSE
SPCC18B5.03	EMM-3AT4	0.974177	-0.0377436	1.00243	0.00349495	0.971755	-0.0413354	1.00243	0.00349495	2	0.0146831	0.112242	0.949845	0.0034301	FALSE
SPCC18B5.03	EMM-3AT6	1.01246	0.0178677	1.04182	0.0591063	1.0015	0.00216175	1.03311	0.0469921	3	0.352028	0.559882	0.251904	0.0157951	FALSE
SPCC18B5.03	EMM-Bleo200	0.991024	-0.0130074	1.01976	0.0282312	0.967924	-0.0470345	0.998473	-0.00220416	3	0.725224	0.785956	0.104602	0.0379644	FALSE
SPCC18B5.03	EMM-Canav60	1.039	0.0551994	1.06913	0.096438	1.06067	0.0849808	1.09415	0.129811	3	0.36295	0.632177	0.199162	0.0594712	FALSE
SPCC18B5.03	EMM-Cys	0.972716	-0.0399091	1.00092	0.00132943	0.971828	-0.041227	1.0025	0.00360339	6	0.142114	0.499488	0.301475	0.0364982	FALSE
SPCC18B5.03	EMM-Met	0.989607	-0.0150719	1.0183	0.0261667	0.967701	-0.0473671	0.998243	-0.00253672	6	0.717525	0.975062	0.0109676	0.065534	FALSE
SPCC18B5.03	EMMphlox-Act0.1	1.03534	0.0501024	1.05552	0.0779539	1.03291	0.0467173	1.05965	0.0835869	4	0.0105173	0.225803	0.64627	0.015148	FALSE
SPCC18B5.03	EMMphlox-Act1	1.02364	0.0337037	1.04359	0.0615553	1.02515	0.0358315	1.05168	0.072701	4	0.229126	0.700286	0.154724	0.0306686	FALSE
SPCC18B5.03	EMMphlox-Act2	1.01516	0.021704	1.03495	0.0495555	1.00385	0.00554958	1.02984	0.0424191	4	0.273128	0.860286	0.065357	0.0196668	FALSE
SPCC18B5.03	EMMphlox-Cana75	0.998675	-0.00191335	1.01814	0.0259382	0.990347	-0.013994	1.01598	0.0228756	6	0.888848	0.934231	0.0295457	0.00919746	FALSE
SPCC18B5.03	EMMphlox-EtOH0.1	0.992492	-0.0108721	1.01184	0.0169794	0.991165	-0.0128024	1.01682	0.0240672	4	0.54328	0.77829	0.108859	0.016927	FALSE
SPCC18B5.03	YES-Bleo200	0.998438	-0.00225564	1.00694	0.00997707	0.999254	-0.00107726	1.0062	0.00891211	3	0.921927	0.958002	0.0186335	0.0244286	FALSE
SPCC18B5.03	YES-Bleo300	1.01982	0.0283178	1.02851	0.0405505	1.02141	0.0305611	1.02851	0.0405505	1					FALSE
SPCC18B5.03	YES-Bleo600	1.04104	0.0580192	1.0499	0.0702519	1.04266	0.0602625	1.0499	0.0702519	2	0.330326	0.597127	0.223933	0.0337348	FALSE
SPCC18B5.03	YES-Bortezomib100	1.01979	0.0282684	1.02847	0.0405011	1.0139	0.0199116	1.02094	0.029901	3	0.229968	0.32386	0.489643	0.0204781	FALSE
SPCC18B5.03	YES-Bortezomib200	1.02883	0.0409985	1.03759	0.0532312	1.03233	0.0459018	1.0395	0.0558912	3	0.27759	0.372719	0.428619	0.0341736	FALSE
SPCC18B5.03	YES-Bref60	0.915565	-0.127267	0.923361	-0.115034	0.916989	-0.125023	0.923361	-0.115034	2	0.584161	0.68654	0.163334	0.15738	FALSE
SPCC18B5.03	YES-Calco10KCl0.5	1.0066	0.00949092	1.01517	0.0217236	1.00934	0.0134146	1.01635	0.0234039	3	0.0300605	0.0961875	1.01688	0.00242102	FALSE
SPCC18B5.03	YES-Calco2	0.985273	-0.0214046	0.993663	-0.00917191	0.986212	-0.02003	0.993065	-0.0100406	3	0.282961	0.678703	0.16832	0.0178151	FALSE
SPCC18B5.03	YES-Calco4KCl0.5	0.979674	-0.0296256	0.988017	-0.0173929	0.9931	-0.00998937	1	0	3	0.278981	0.592835	0.227066	0.0242467	FALSE
SPCC18B5.03	YES-Cana120	0.974138	-0.0378017	0.982433	-0.0255689	0.960943	-0.0574778	0.967619	-0.0474884	3	0.232216	0.630458	0.200344	0.0268406	FALSE
SPCC18B5.03	YES-Cana60	0.994679	-0.00769754	1.00315	0.00453517	0.987527	-0.0181081	0.994388	-0.0081187	3	0.671051	0.861077	0.0649582	0.0186471	FALSE
SPCC18B5.03	YES-CoCl0.25	0.983597	-0.0238606	0.991973	-0.0116279	0.984058	-0.0231849	0.990895	-0.0131955	3	0.387404	0.675836	0.170159	0.0261358	FALSE
SPCC18B5.03	YES-CoCl5	1.00639	0.00918891	1.01496	0.0214216	0.9931	-0.00998937	1	0	3	0.73162	0.840659	0.07538	0.0281701	FALSE
SPCC18B5.03	YES-Cycloh100	1.00894	0.0128474	1.01754	0.0250801	0.996295	-0.00535561	1.00322	0.00463376	3	0.595242	0.884555	0.0532751	0.0248246	FALSE
SPCC18B5.03	YES-Cycloh200	0.99097	-0.0130861	0.999409	-0.000853409	0.9931	-0.00998937	1	0	3	0.0725088	0.618914	0.20837	0.00549955	FALSE
SPCC18B5.03	YES-Cycloh400	1.00733	0.0105387	1.01591	0.0227714	1.00096	0.00138498	1.00792	0.0113744	3	0.60787	0.827734	0.0821092	0.0210756	FALSE
SPCC18B5.03	YES-Cycloh600	0.992241	-0.0112372	1.00069	0.000995492	0.9931	-0.00998937	1	0	3	0.48401	0.796817	0.0986415	0.0157665	FALSE
SPCC18B5.03	YES-Dhcumarin100	0.991407	-0.0124499	0.999849	-0.000217235	1.00234	0.00337662	1.00931	0.013366	3	0.639079	0.869148	0.0609064	0.0272856	FALSE
SPCC18B5.03	YES-Dhcumarin200	1.02576	0.036691	1.03449	0.0489238	1.03083	0.0438048	1.03799	0.0537942	3	0.0286492	0.259286	0.586221	0.00996987	FALSE
SPCC18B5.03	YES-Dhcumarin50	1.01404	0.0201179	1.02268	0.0323506	1.00977	0.0140215	1.01678	0.0240108	3	0.503378	0.809486	0.0917905	0.0302418	FALSE
SPCC18B5.03	YES-EDTA0.1	0.986239	-0.0199914	0.994637	-0.00775866	0.990998	-0.0130457	0.997884	-0.00305628	3	0.177935	0.421055	0.375661	0.0122402	FALSE
SPCC18B5.03	YES-EDTA0.3	0.974291	-0.0375749	0.982587	-0.0253422	0.979253	-0.0302458	0.986057	-0.0202564	3	0.0249728	0.165792	0.780437	0.00956219	FALSE
SPCC18B5.03	YES-EDTA0.6	0.983091	-0.0246033	0.991462	-0.0123706	0.9931	-0.00998937	1	0	3	0.17559	0.316498	0.499629	0.0147883	FALSE
SPCC18B5.03	YES-EtOH5	1.02398	0.0341928	1.0327	0.0464255	1.01997	0.0285325	1.02706	0.0385218	3	0.0553795	0.132357	0.878253	0.0117786	FALSE
SPCC18B5.03	YES-Forma2	1.03019	0.0429088	1.03896	0.0551415	1.02692	0.0383196	1.03405	0.0483089	3	0.104337	0.197908	0.703536	0.0192236	FALSE
SPCC18B5.03	YES-Forma3	1.02789	0.0396815	1.03664	0.0519142	1.03033	0.0431125	1.03749	0.0531019	3	0.133655	0.273023	0.563801	0.0203868	FALSE
SPCC18B5.03	YES-HU30	1.00249	0.0035948	1.01103	0.0158275	1.01048	0.0150372	1.0175	0.0250265	3	0.933734	0.957778	0.0187349	0.046289	FALSE
SPCC18B5.03	YES-HU45	1.01009	0.0144837	1.01869	0.0267164	1.00476	0.00684776	1.01174	0.0168371	3	0.5249	0.708764	0.149498	0.02297	FALSE
SPCC18B5.03	YES-KCl0.5SDS0.01	0.994741	-0.00760776	1.00321	0.00462495	0.998799	-0.0017332	1.00574	0.00825617	3	0.551078	0.655782	0.18324	0.0126709	FALSE
SPCC18B5.03	YES-KCl1SDS0.01	0.998593	-0.00203082	1.0071	0.0102019	0.9931	-0.00998937	1	0	3	0.864618	0.895914	0.0477335	0.0122914	FALSE
SPCC18B5.03	YES-Ovana6	0.991557	-0.0122327	1	0	0.9931	-0.00998937	1	0	1					FALSE
SPCC18B5.03	YES-SDS0.01	1.00846	0.012148	1.01704	0.0243807	1.00099	0.00142489	1.00794	0.0114143	4	0.807741	0.966042	0.0150039	0.0640819	FALSE
SPCC18B5.03	YES-SDS0.02	0.98578	-0.020662	0.994174	-0.00842926	0.987314	-0.0184186	0.994174	-0.00842926	2	1.50306e-06	3.30673e-05	4.4806	0.000150879	FALSE
SPCC18B5.03	YES-TBH15	0.991557	-0.0122327	1	0	0.9931	-0.00998937	1	0	1					FALSE
SPCC18B5.03	YES-UV1000	1.01713	0.024507	1.02579	0.0367397	1.00711	0.0102203	1.01411	0.0202096	3	0.374513	0.908841	0.0415119	0.0264029	FALSE
SPCC18B5.03	YES-UV10m	0.976633	-0.0341122	0.984949	-0.0218795	0.98995	-0.0145727	0.996828	-0.00458329	3	0.288163	0.550356	0.259356	0.0285731	FALSE
SPCC18B5.03	YES-UV2000	1.00373	0.00536452	1.01227	0.0175972	1.01	0.0143491	1.01701	0.0243385	3	0.616982	0.795471	0.0993758	0.0107192	FALSE
SPCC18B5.03	YES-UV20m	1.01684	0.0240986	1.0255	0.0363313	1.01843	0.0263419	1.0255	0.0363313	2	0.34554	0.466577	0.331077	0.0150616	FALSE
SPCC18B5.03	YES-UV3000	1.02906	0.0413211	1.03782	0.0535538	1.03991	0.0564549	1.04713	0.0664442	3	0.213988	0.71731	0.144293	0.0284344	FALSE
SPCC18B5.03	YES-UV4000	0.984944	-0.0218861	0.993331	-0.00965338	0.986477	-0.0196427	0.993331	-0.00965338	2	0.294491	0.638064	0.195136	0.0115752	FALSE
SPCC18B5.03	YES-UV5m	0.974728	-0.0369288	0.983028	-0.0246961	1.02409	0.0343406	1.0312	0.04433	3	0.728526	0.867774	0.0615932	0.110628	FALSE
SPCC18B5.03	YES-UV6000	0.977789	-0.0324048	0.986115	-0.0201721	0.988061	-0.0173276	0.994926	-0.0073382	3	0.184446	0.626263	0.203243	0.0198186	FALSE
SPCC18B5.03	YES-UV9000	1.00794	0.0114169	1.01653	0.0236496	1.00878	0.0126126	1.01579	0.0226019	3	0.488954	0.741217	0.130055	0.0163656	FALSE
SPCC18B5.03	YES-VPA5	1.02681	0.0381671	1.03555	0.0503998	1.02246	0.0320448	1.02956	0.0420342	3	0.271349	0.379254	0.42107	0.031233	FALSE
SPCC18B5.03	YESphlox-Act0.1	1.01288	0.0184606	1.02937	0.0417661	1.01362	0.0195119	1.02331	0.0332469	4	0.340826	0.654041	0.184395	0.0228411	FALSE
SPCC18B5.03	YESphlox-Act1	0.995646	-0.00629573	1.01186	0.0170097	1.00761	0.0109354	1.01725	0.0246704	3	0.639023	0.878654	0.0561822	0.0134215	FALSE
SPCC18B5.03	YESphlox-Act2	0.984569	-0.0224354	1.0006	0.000870117	1.0166	0.0237472	1.02632	0.0374823	3	0.687488	0.919357	0.0365158	0.0582517	FALSE
SPCC18B5.03	YESphlox-Aged7	1.01205	0.0172753	1.02853	0.0405808	1.02388	0.0340435	1.03367	0.0477786	6	0.355156	0.695757	0.157543	0.0287006	FALSE
SPCC18B5.03	YESphlox-Benza12	0.998677	-0.00191015	1.01494	0.0213953	1.00581	0.00836059	1.01543	0.0220957	3	0.893383	0.936485	0.0284992	0.0147004	FALSE
SPCC18B5.03	YESphlox-Benza4	1.0036	0.00518056	1.01994	0.028486	1.01149	0.0164828	1.02117	0.0302179	3	0.779592	0.941023	0.0263999	0.0193578	FALSE
SPCC18B5.03	YESphlox-Benza8	1.01241	0.0177949	1.0289	0.0411004	1.0195	0.0278588	1.02925	0.0415939	3	0.00580757	0.0921468	1.03552	0.0038249	FALSE
SPCC18B5.03	YESphlox-Bort500	1.03384	0.0480138	1.05068	0.0713193	1.05247	0.0737835	1.06254	0.0875186	3	0.279915	0.363585	0.439394	0.0407251	FALSE
SPCC18B5.03	YESphlox-CdCl1	1.16357	0.218561	1.18252	0.241867	1.17132	0.228131	1.18252	0.241867	2	0.451178	0.697471	0.156474	0.201594	FALSE
SPCC18B5.03	YESphlox-Diamide2	0.993059	-0.0100493	1.00923	0.0132562	0.994943	-0.00731363	1.00446	0.00642144	3	0.510377	0.723227	0.140725	0.0150257	FALSE
SPCC18B5.03	YESphlox-Diamide3	0.963174	-0.0541315	0.97886	-0.0308261	0.969585	-0.0445611	0.97886	-0.0308261	2	0.308142	0.706209	0.151067	0.0285405	FALSE
SPCC18B5.03	YESphlox-Diamide3.5	0.991738	-0.011969	1.00789	0.0113365	0.990525	-0.0137351	1	0	3	0.842739	0.872052	0.0594577	0.0644386	FALSE
SPCC18B5.03	YESphlox-EDTA4	1.012	0.0172065	1.02848	0.040512	1.02479	0.0353274	1.03459	0.0490625	3	0.345163	0.518897	0.284918	0.017235	FALSE
SPCC18B5.03	YESphlox-EGTA1	0.984463	-0.0225911	1.0005	0.000714399	0.990446	-0.0138494	0.999921	-0.000114309	3	0.000937018	0.0131734	1.8803	0.0037875	FALSE
SPCC18B5.03	YESphlox-EGTA10	1.00167	0.00240844	1.01798	0.0257139	0.981986	-0.0262262	0.991379	-0.0124911	3	0.981759	0.990044	0.0043454	0.113909	FALSE
SPCC18B5.03	YESphlox-EGTA15	1.01359	0.0194753	1.0301	0.0427808	1.02034	0.0290457	1.0301	0.0427808	2	0.000223324	0.0171959	1.76457	0.00106277	FALSE
SPCC18B5.03	YESphlox-EGTA5	1.00995	0.0142796	1.02639	0.0375851	1.00765	0.0109898	1.01729	0.0247248	3	0.432348	0.707748	0.150122	0.0177866	FALSE
SPCC18B5.03	YESphlox-EtOH0.1	1.03945	0.0558214	1.05638	0.0791269	1.03856	0.0545868	1.0485	0.0683218	4	0.220481	0.518209	0.285495	0.0519587	FALSE
SPCC18B5.03	YESphlox-EtOH10	1.03844	0.0544243	1.05536	0.0777298	1.05209	0.0732575	1.06215	0.0869926	4	0.0749956	0.471683	0.32635	0.029723	FALSE
SPCC18B5.03	YESphlox-Forma2.5	1.05353	0.0752301	1.07069	0.0985356	1.05483	0.0770047	1.06492	0.0907398	3	0.177218	0.327063	0.485368	0.0463493	FALSE
SPCC18B5.03	YESphlox-Gluc0.1Aged7	0.98213	-0.0260136	0.998125	-0.00270818	0.980895	-0.0278299	0.990278	-0.0140948	5	0.197774	0.372111	0.429328	0.0260109	FALSE
SPCC18B5.03	YESphlox-Gluc0.5Aged7	0.990651	-0.013551	1.00678	0.00975445	0.993163	-0.00989811	1.00266	0.00383697	12	0.053719	0.0904143	1.04376	0.0115918	FALSE
SPCC18B5.03	YESphlox-Gluc1Aged7	1.0007	0.00100474	1.01699	0.0243102	1.00254	0.00366494	1.01213	0.0174	6	0.919008	0.965281	0.0153463	0.0143353	FALSE
SPCC18B5.03	YESphlox-Glycerol2	1.00546	0.00785562	1.02183	0.0311611	1.01619	0.0231632	1.02591	0.0368983	3	0.42791	0.829351	0.0812616	0.00916724	FALSE
SPCC18B5.03	YESphlox-Glycerol2MMS0.0075	1.0698	0.0973473	1.08723	0.120653	1.04233	0.0598113	1.0523	0.0735464	3	0.230122	0.307081	0.512747	0.0721609	FALSE
SPCC18B5.03	YESphlox-Glycerol3	0.983525	-0.0239657	0.999542	-0.000660228	0.990525	-0.0137351	1	0	3	0.000197461	0.0061198	2.21326	0.00323031	FALSE
SPCC18B5.03	YESphlox-Glycerol3MMS0.005	1.01683	0.0240809	1.03339	0.0473864	1.02179	0.0311036	1.03157	0.0448387	3	0.0482409	0.0985433	1.00637	0.00888059	FALSE
SPCC18B5.03	YESphlox-HP10	1.01681	0.0240432	1.03336	0.0473486	1.01544	0.0221077	1.02516	0.0358428	5	0.637686	0.813799	0.089483	0.0747942	FALSE
SPCC18B5.03	YESphlox-HP15	0.979984	-0.0291696	0.995944	-0.00586409	0.990525	-0.0137351	1	0	3	0.625877	0.729117	0.137203	0.0616498	FALSE
SPCC18B5.03	YESphlox-HP2	0.97002	-0.0439138	0.985817	-0.0206083	0.984053	-0.0231922	0.993466	-0.00945707	6	0.0576578	0.436183	0.360331	0.030457	FALSE
SPCC18B5.03	YESphlox-HP4	1.01189	0.0170499	1.02837	0.0403554	1.00247	0.00356327	1.01206	0.0172984	9	0.397138	0.606101	0.217455	0.0394977	FALSE
SPCC18B5.03	YESphlox-HP6	0.996147	-0.00556974	1.01237	0.0177357	1.00951	0.0136573	1.01917	0.0273924	8	0.776641	0.8821	0.0544823	0.0364989	FALSE
SPCC18B5.03	YESphlox-HP8	0.982846	-0.0249629	0.998852	-0.00165739	0.994783	-0.00754555	1.0043	0.00618953	8	0.362851	0.527557	0.27773	0.0499939	FALSE
SPCC18B5.03	YESphlox-HU8	1.00137	0.00197919	1.01768	0.0252847	1.00411	0.00592248	1.01372	0.0196576	3	0.875962	0.906299	0.0427286	0.0129175	FALSE
SPCC18B5.03	YESphlox-HU8MMS0.075	0.969598	-0.0445421	0.985388	-0.0212366	0.997917	-0.00300881	1.00746	0.0107263	3	0.378875	0.603674	0.219197	0.0477549	FALSE
SPCC18B5.03	YESphlox-KCl0.5	0.967497	-0.0476702	0.983253	-0.0243647	0.97244	-0.0403186	0.981742	-0.0265836	3	0.151705	0.332638	0.478028	0.0258946	FALSE
SPCC18B5.03	YESphlox-KCl0.5SDS0.004	1.00959	0.0137712	1.02603	0.0370767	1.02843	0.0404447	1.03827	0.0541798	3	0.536007	0.636679	0.19608	0.0225585	FALSE
SPCC18B5.03	YESphlox-KCl1	0.988745	-0.0163298	1.00485	0.00697564	0.992617	-0.0106915	1.00211	0.00304353	3	0.0656484	0.561491	0.250657	0.00665045	FALSE
SPCC18B5.03	YESphlox-LiCl4	0.991043	-0.0129805	1.00718	0.0103249	1.00219	0.00315625	1.01178	0.0168913	3	0.322053	0.598002	0.223297	0.0120208	FALSE
SPCC18B5.03	YESphlox-LiCl6	1.00774	0.0111265	1.02415	0.0344319	1.01783	0.0254989	1.02757	0.039234	3	0.612672	0.719256	0.143116	0.0226401	FALSE
SPCC18B5.03	YESphlox-MMS0.005	1.0245	0.0349174	1.04118	0.0582228	1.04647	0.0655258	1.05648	0.0792609	3	0.384738	0.517185	0.286354	0.0390688	FALSE
SPCC18B5.03	YESphlox-MMS0.075	1.06021	0.0843482	1.07747	0.107654	1.05962	0.0835514	1.06976	0.0972865	6	0.0109199	0.0191902	1.71692	0.0387802	TRUE
SPCC18B5.03	YESphlox-NaCl150	0.995506	-0.00649835	1.01172	0.0168071	0.990525	-0.0137351	1	0	3	0.753692	0.85771	0.0666593	0.021615	FALSE
SPCC18B5.03	YESphlox-NaCl150MMS0.005	1.02355	0.0335886	1.04022	0.0568941	1.02614	0.0372286	1.03596	0.0509636	3	0.410826	0.539491	0.268016	0.0401824	FALSE
SPCC18B5.03	YESphlox-Ovana0.5	0.989125	-0.0157759	1.00523	0.00752957	0.993815	-0.0089507	1.00332	0.00478438	3	0.0658297	0.165614	0.780904	0.00640569	FALSE
SPCC18B5.03	YESphlox-Ovana1	0.997099	-0.00419164	1.01334	0.0191138	0.995729	-0.006175	1.00525	0.00756008	3	0.76467	0.819534	0.0864329	0.0142844	FALSE
SPCC18B5.03	YESphlox-Ovana4	1.10811	0.148107	1.12616	0.171413	1.02001	0.0285855	1.02977	0.0423206	3	0.524804	0.730001	0.136677	0.249153	FALSE
SPCC18B5.03	YESphlox-Phloxine2	0.980351	-0.0286296	0.996316	-0.00532411	0.990037	-0.0144454	0.999508	-0.000710284	3	0.00375752	0.0690805	1.16064	0.00595898	FALSE
SPCC18B5.03	YESphlox-Phloxine2HP10	1.03954	0.0559419	1.05647	0.0792474	1.0544	0.0764287	1.06449	0.0901637	3	0.191925	0.354115	0.450856	0.0362303	FALSE
SPCC18B5.03	YESphlox-Phloxine2HP15	0.979503	-0.0298779	0.995455	-0.00657248	1.02218	0.0316488	1.03196	0.0453838	3	0.688652	0.75499	0.122059	0.0777723	FALSE
SPCC18B5.03	YESphlox-SDS0.004	0.992	-0.011588	1.00815	0.0117175	0.990525	-0.0137351	1	0	3	0.516547	0.86187	0.0645583	0.0177365	FALSE
SPCC18B5.03	YESphlox-TBH1	0.997083	-0.0042139	1.01332	0.0190916	1.00484	0.0069646	1.01445	0.0206997	3	0.699718	0.777826	0.109117	0.0107102	FALSE
SPCC18B5.03	YESphlox-TBH1.5	1.08226	0.114044	1.09988	0.13735	1.08946	0.123615	1.09988	0.13735	2	0.556277	0.666403	0.176263	0.141256	FALSE
SPCC18B5.03	YESphlox-TSA1000	0.999606	-0.000568993	1.01588	0.0227365	0.993561	-0.00931958	1.00307	0.0044155	3	0.980598	0.980598	0.0085092	0.0249055	FALSE
SPCC18B5.03	YESphlox-TSA500	1.01574	0.0225336	1.03228	0.0458391	1.02153	0.0307261	1.0313	0.0444612	3	0.000290345	0.00628201	2.2019	0.00315928	FALSE
SPCC18B5.03	YESphlox-TeaTree1	0.99935	-0.000938132	1.01562	0.0223673	1.00112	0.00161302	1.0107	0.0153481	3	0.971801	0.980036	0.00875787	0.0283438	FALSE
SPCC18B5.03	YESphlox-TeaTree10	0.99019	-0.0142234	1.00632	0.00908205	0.993817	-0.00894769	1.00332	0.00478739	3	0.327099	0.579086	0.237257	0.0133931	FALSE
SPCC18B5.03	YESphlox-TeaTree100	1.00924	0.0132637	1.02567	0.0365692	1.02574	0.0366693	1.03556	0.0504044	3	0.460128	0.845035	0.0731254	0.0177085	FALSE
SPCC18B5.03	YESphlox-Temp25	0.991666	-0.0120741	1.00782	0.0112314	1.0052	0.00748678	1.01482	0.0212219	3	0.816581	0.92838	0.0322742	0.0554375	FALSE
SPCC18B5.03	YESphlox-Temp25Gluc0.1	0.977828	-0.0323477	0.993752	-0.00904222	0.978973	-0.0306597	0.988337	-0.0169247	6	0.0491339	0.141808	0.8483	0.0213873	FALSE
SPCC18B5.03	YESphlox-Temp25Gluc0.5	0.988798	-0.0162527	1.0049	0.00705272	0.990525	-0.0137351	1	0	6	0.0818802	0.205993	0.686147	0.0119222	FALSE
SPCC18B5.03	YESphlox-Temp25Gluc1	1.00635	0.00912857	1.02274	0.032434	0.995459	-0.00656682	1.00498	0.00716825	6	0.718907	0.802891	0.0953432	0.0408258	FALSE
SPCC18B5.03	YESphlox-Temp25Gluc3	1.00643	0.00924577	1.02282	0.0325512	1.0239	0.0340786	1.0337	0.0478136	3	0.812999	0.972279	0.012209	0.0418274	FALSE
SPCC18B5.03	YESphlox-Tuni20									0					FALSE
SPCC18B5.03	YESphlox-Tuni40	1.04079	0.0576815	1.05774	0.0809869	1.04772	0.0672518	1.05774	0.0809869	2	0.593352	0.807409	0.0929063	0.0789932	FALSE
SPCC18B5.03	YESphlox-Tuni60									0					FALSE
SPCC18B5.03	YESphlox-Tuni80	1.06938	0.0967775	1.0868	0.120083	1.0765	0.106348	1.0868	0.120083	2	0.215782	0.641435	0.192847	0.0360772	FALSE
SPCC18B5.03	YESphlox-VPA10	1.07006	0.0976984	1.08749	0.121004	1.07719	0.107269	1.08749	0.121004	2	0.227013	0.365743	0.436824	0.0383364	FALSE
SPCC18B5.03	YESphlox-VPA8	0.985497	-0.0210759	1.00155	0.00222956	0.982448	-0.0255466	0.991846	-0.0118115	3	0.552546	0.684927	0.164356	0.0359322	FALSE
SPCC18B5.03	YESphlox-Xylose2	1.027	0.0384302	1.04372	0.0617356	1.03383	0.0480006	1.04372	0.0617356	2	0.318262	0.619506	0.207955	0.0220265	FALSE
SPCC18B5.03	Yesphlox-Caffeine10	1.04726	0.0666166	1.06431	0.0899221	1.05845	0.0819561	1.06858	0.0956912	4	0.220763	0.88515	0.0529833	0.0622944	FALSE
SPCC18B5.03	Yesphlox-DMSO	1.06401	0.0895163	1.08134	0.112822	1.06769	0.0944942	1.0779	0.108229	4	0.0289691	0.350585	0.455207	0.034042	FALSE
SPCC18B5.03	Yesphlox-Gal2	1.02029	0.0289796	1.03691	0.052285	1.03118	0.0442974	1.04105	0.0580325	4	0.0577651	0.481627	0.317289	0.0146877	FALSE
SPCC18B5.03	Yesphlox-Rapa1	1.02875	0.0408857	1.0455	0.0641911	1.001	0.0014463	1.01058	0.0151814	4	0.504575	0.837038	0.0772546	0.0771332	FALSE
SPCC18B5.03	Yesphlox-Rapa100	1.03749	0.0530987	1.05439	0.0764041	1.03036	0.0431417	1.04021	0.0568768	3	0.144005	0.661869	0.179228	0.0288167	FALSE
SPCC18B5.03	Yesphlox-Sorb1.2	1.08165	0.113229	1.09926	0.136535	1.08553	0.118399	1.09591	0.132134	3	1.31018e-05	0.00104378	2.98139	0.00732442	TRUE
SPCC18B5.03	Yesphlox-Torin5	1.09307	0.128383	1.11087	0.151688	1.10778	0.147677	1.11838	0.161412	4	0.0968479	0.426743	0.369833	0.0793759	FALSE
SPCC24B10.18	EMM-3AT4	1.02623	0.0373512	1.00178	0.00256142	1	0	1	0	3	0.229743	0.507226	0.294799	0.00307788	FALSE
SPCC24B10.18	EMM-3AT6	1.032	0.0454419	1.00741	0.0106521	1.01188	0.017037	1.01188	0.017037	3	0.168044	0.379715	0.420542	0.012764	FALSE
SPCC24B10.18	EMM-Bleo200	1.03382	0.0479796	1.00918	0.0131897	1.00644	0.00925522	1.00644	0.00925522	3	0.141178	0.303838	0.517358	0.0108236	FALSE
SPCC24B10.18	EMM-Canav60	0.974665	-0.0370212	0.951443	-0.0718111	0.945399	-0.0810049	0.945399	-0.0810049	3	0.285438	0.566118	0.247093	0.0163954	FALSE
SPCC24B10.18	EMM-Cys	1.0113	0.016215	0.987207	-0.0185748	0.981217	-0.027356	0.981217	-0.027356	6	0.666197	0.894867	0.0482413	0.0369141	FALSE
SPCC24B10.18	EMM-Met	1.04353	0.0614716	1.01867	0.0266818	0.990461	-0.0138274	0.990461	-0.0138274	6	0.416401	0.974361	0.0112802	0.11011	FALSE
SPCC24B10.18	EMMphlox-Act0.1	1.00974	0.0139823	1.00964	0.013838	0.997786	-0.00319759	0.999624	-0.000542089	4	0.578299	0.789817	0.102474	0.0310504	FALSE
SPCC24B10.18	EMMphlox-Act1	0.978271	-0.0316933	0.978174	-0.0318376	0.977998	-0.0320962	0.9798	-0.0294407	4	0.184398	0.649048	0.187723	0.0253426	FALSE
SPCC24B10.18	EMMphlox-Act2	0.993036	-0.0100828	0.992936	-0.0102271	0.992227	-0.011258	0.994055	-0.00860246	4	0.785435	0.954579	0.020188	0.046578	FALSE
SPCC24B10.18	EMMphlox-Cana75	1.02967	0.0421859	1.02957	0.0420416	1.02917	0.0414821	1.03107	0.0441376	6	0.00125802	0.0187916	1.72604	0.0131009	FALSE
SPCC24B10.18	EMMphlox-EtOH0.1	1.01425	0.0204078	1.01414	0.0202635	1.00653	0.00939272	1.00839	0.0120482	4	0.229701	0.590973	0.228432	0.0188465	FALSE
SPCC24B10.18	YES-Bleo200	1.06348	0.0887944	1.03057	0.0434427	1.07433	0.103432	1.04238	0.0598812	3	0.0488354	0.25937	0.58608	0.0267016	FALSE
SPCC24B10.18	YES-Bleo300	1.06192	0.0866788	1.02906	0.0413271	1.0606	0.0848781	1.02906	0.0413271	1					FALSE
SPCC24B10.18	YES-Bleo600	1.10471	0.143671	1.07053	0.0983189	1.10333	0.14187	1.07053	0.0983189	2	0.000758909	0.00713374	2.14668	0.0070154	TRUE
SPCC24B10.18	YES-Bortezomib100	1.06967	0.0971713	1.03657	0.0518195	1.06967	0.0971709	1.03787	0.0536198	3	0.0169433	0.0530592	1.27524	0.0196501	FALSE
SPCC24B10.18	YES-Bortezomib200	1.09119	0.125907	1.05743	0.0805554	1.09211	0.127123	1.05964	0.0835717	3	0.00530226	0.0258621	1.58734	0.0172993	TRUE
SPCC24B10.18	YES-Bref60	0.975181	-0.0362578	0.945003	-0.0816095	0.963988	-0.0529131	0.935323	-0.0964641	3	0.660838	0.745896	0.127322	0.081573	FALSE
SPCC24B10.18	YES-Calco10KCl0.5	1.08316	0.115245	1.04964	0.0698931	1.10236	0.140594	1.06958	0.0970424	3	0.0687414	0.173541	0.760597	0.0399669	FALSE
SPCC24B10.18	YES-Calco2	0.9307	-0.103612	0.901898	-0.148964	0.934238	-0.098138	0.906457	-0.141689	3	0.0365971	0.311075	0.507135	0.0255822	FALSE
SPCC24B10.18	YES-Calco4KCl0.5	1.02508	0.035736	0.993357	-0.00961576	1.02606	0.0371219	0.995554	-0.00642915	3	0.00603784	0.0845297	1.07299	0.00778086	FALSE
SPCC24B10.18	YES-Cana120	0.962581	-0.0550196	0.932793	-0.100371	0.958597	-0.0610029	0.930092	-0.104554	3	0.139458	0.505009	0.296701	0.0272371	FALSE
SPCC24B10.18	YES-Cana60	0.964474	-0.0521854	0.934627	-0.0975371	0.96019	-0.0586078	0.931638	-0.102159	3	0.000221961	0.00378919	2.42145	0.00670093	FALSE
SPCC24B10.18	YES-CoCl0.25	0.980553	-0.0283324	0.950208	-0.0736841	0.971904	-0.041114	0.943003	-0.084665	3	0.304339	0.572733	0.242048	0.0239819	FALSE
SPCC24B10.18	YES-CoCl5	1.01758	0.0251455	0.986092	-0.0202063	1.01569	0.0224557	0.985484	-0.0210954	3	0.143848	0.331888	0.479009	0.0136147	FALSE
SPCC24B10.18	YES-Cycloh100	0.998617	-0.00199642	0.967713	-0.0473482	0.995676	-0.00625199	0.966068	-0.0498031	3	0.788169	0.945233	0.024461	0.0045926	FALSE
SPCC24B10.18	YES-Cycloh200	0.996576	-0.0049482	0.965736	-0.0503	0.989383	-0.0153994	0.959962	-0.0589505	3	0.768403	0.9242	0.0342342	0.0162388	FALSE
SPCC24B10.18	YES-Cycloh400	1.02716	0.0386542	0.995368	-0.00669751	1.02699	0.0384201	0.99645	-0.00513101	3	0.000159463	0.0127039	1.89606	0.00525638	FALSE
SPCC24B10.18	YES-Cycloh600	1.01112	0.0159518	0.979828	-0.0294	1.00424	0.00610282	0.974377	-0.0374483	3	0.409545	0.744304	0.12825	0.017792	FALSE
SPCC24B10.18	YES-Dhcumarin100	0.980244	-0.0287877	0.949909	-0.0741395	0.984757	-0.0221609	0.955474	-0.065712	3	0.0644003	0.349691	0.456316	0.0109856	FALSE
SPCC24B10.18	YES-Dhcumarin200	0.957952	-0.0619748	0.928307	-0.107327	0.958899	-0.0605489	0.930385	-0.1041	3	0.0476062	0.319642	0.495337	0.0186769	FALSE
SPCC24B10.18	YES-Dhcumarin50	0.992396	-0.0110127	0.961684	-0.0563645	0.988619	-0.0165131	0.959221	-0.0600642	3	0.144062	0.517736	0.285891	0.00436601	FALSE
SPCC24B10.18	YES-EDTA0.1	1.05528	0.0776318	1.02263	0.03228	1.04536	0.0640027	1.01428	0.0204516	3	0.027509	0.128915	0.889697	0.0192343	FALSE
SPCC24B10.18	YES-EDTA0.3	1.05203	0.073176	1.01947	0.0278243	1.04386	0.0619317	1.01282	0.0183806	3	0.0182085	0.131873	0.879843	0.0162552	FALSE
SPCC24B10.18	YES-EDTA0.6	1.0524	0.0736848	1.01983	0.028333	1.03549	0.0503164	1.0047	0.00676532	3	0.0924289	0.208401	0.6811	0.030111	FALSE
SPCC24B10.18	YES-EtOH5	1.03679	0.0521172	1.0047	0.00676544	1.03065	0.0435511	1	0	3	0.00119494	0.00865428	2.06277	0.00814144	FALSE
SPCC24B10.18	YES-Forma2	0.986287	-0.0199202	0.955765	-0.0652719	0.990014	-0.0144797	0.960574	-0.0580308	3	0.201195	0.331625	0.479352	0.0127235	FALSE
SPCC24B10.18	YES-Forma3	0.946056	-0.080003	0.916779	-0.125355	0.944548	-0.0823033	0.916461	-0.125854	3	0.0107061	0.0791503	1.10155	0.0145853	FALSE
SPCC24B10.18	YES-HU30	1.02825	0.040189	0.996428	-0.00516275	1.02499	0.0356078	0.994509	-0.00794329	3	0.00939112	0.0635776	1.1967	0.00919485	FALSE
SPCC24B10.18	YES-HU45	1.06219	0.087043	1.02932	0.0416912	1.03451	0.0489543	1.00375	0.00540326	3	0.159759	0.367038	0.435289	0.0481549	FALSE
SPCC24B10.18	YES-KCl0.5SDS0.01	0.992768	-0.0104715	0.962045	-0.0558233	0.988896	-0.0161097	0.95949	-0.0596608	3	0.407166	0.557864	0.253471	0.0109975	FALSE
SPCC24B10.18	YES-KCl1SDS0.01	1.06023	0.0843796	1.02742	0.0390279	1.06069	0.0849981	1.02915	0.0414471	3	0.104489	0.238408	0.622679	0.0365675	FALSE
SPCC24B10.18	YES-Ovana6	1.11313	0.154625	1.07868	0.109273	1.11174	0.152824	1.07868	0.109273	2	0.25929	0.686682	0.163244	0.0674922	FALSE
SPCC24B10.18	YES-SDS0.01	1.00114	0.00163776	0.970154	-0.043714	0.981461	-0.0269971	0.952276	-0.0705481	4	0.965657	0.982161	0.00781737	0.0465959	FALSE
SPCC24B10.18	YES-SDS0.02	1.10207	0.140219	1.06797	0.0948671	1.10979	0.150284	1.07679	0.106733	3	0.00574475	0.0374473	1.42658	0.0189333	TRUE
SPCC24B10.18	YES-TBH15	1.03193	0.0453518	1	0	1.03065	0.0435511	1	0	1					FALSE
SPCC24B10.18	YES-UV1000	1.0125	0.0179278	0.981171	-0.027424	1.00837	0.0120308	0.978389	-0.0315203	3	0.565914	0.945829	0.0241874	0.030518	FALSE
SPCC24B10.18	YES-UV10m	1.00732	0.0105259	0.97615	-0.0348258	1.00607	0.00872525	0.97615	-0.0348258	2	0.491987	0.682542	0.165871	0.010154	FALSE
SPCC24B10.18	YES-UV2000	1.166	0.22157	1.12992	0.176218	0.991773	-0.0119185	0.962281	-0.0554696	3	0.45984	0.786899	0.104081	0.30694	FALSE
SPCC24B10.18	YES-UV20m	1.03689	0.0522698	1.00481	0.00691804	1.03065	0.0435511	1	0	3	0.00142001	0.0102843	1.98782	0.0083255	FALSE
SPCC24B10.18	YES-UV3000	0.986159	-0.0201083	0.955641	-0.0654601	0.972558	-0.040144	0.943638	-0.0836951	3	0.541825	0.887763	0.0517029	0.0316238	FALSE
SPCC24B10.18	YES-UV4000	0.963379	-0.0538252	0.933565	-0.099177	0.968042	-0.0468578	0.939257	-0.0904089	3	0.12005	0.536997	0.270028	0.0246505	FALSE
SPCC24B10.18	YES-UV5m	0.99776	-0.00323594	0.966882	-0.0485877	0.989211	-0.0156494	0.959796	-0.0592005	3	0.870336	0.933063	0.0300888	0.0196138	FALSE
SPCC24B10.18	YES-UV6000	1.01197	0.0171723	0.980657	-0.0281794	1.02041	0.0291429	0.990063	-0.0144082	3	0.515727	0.762027	0.11803	0.025388	FALSE
SPCC24B10.18	YES-UV9000	0.985632	-0.0208783	0.955131	-0.0662301	0.97019	-0.0436605	0.94134	-0.0872116	3	0.462689	0.715064	0.145655	0.0265714	FALSE
SPCC24B10.18	YES-VPA5	1.03914	0.0553861	1.00698	0.0100344	1.03877	0.0548829	1.00789	0.0113318	3	1.10743e-06	1.89054e-05	4.72341	0.00487888	FALSE
SPCC24B10.18	YESphlox-Act0.1	0.979202	-0.0303212	0.955508	-0.0656596	0.99276	-0.0104838	0.97262	-0.0400517	4	0.516788	0.787558	0.103717	0.0551297	FALSE
SPCC24B10.18	YESphlox-Act1	1.03027	0.0430186	1.00534	0.00768029	1.02071	0.0295679	1	0	4	0.00306835	0.091667	1.03779	0.0106755	FALSE
SPCC24B10.18	YESphlox-Act2	0.972039	-0.0409136	0.948519	-0.0762519	0.981177	-0.027415	0.961272	-0.0569829	3	0.45799	0.900875	0.0453353	0.0517481	FALSE
SPCC24B10.18	YESphlox-Aged7	0.969689	-0.0444054	0.946226	-0.0797437	0.965691	-0.0503669	0.9461	-0.0799348	6	0.0404341	0.254309	0.594638	0.0265785	FALSE
SPCC24B10.18	YESphlox-Benza12	1.03379	0.0479453	1.00878	0.0126069	1.02071	0.0295679	1	0	3	0.0900244	0.247308	0.606761	0.0199226	FALSE
SPCC24B10.18	YESphlox-Benza4	1.03794	0.0537294	1.01283	0.0183911	1.03144	0.0446606	1.01052	0.0150927	3	4.3712e-07	5.22358e-05	4.28203	0.00454797	FALSE
SPCC24B10.18	YESphlox-Benza8	1.04055	0.0573412	1.01537	0.0220029	1.03047	0.0433035	1.00957	0.0137356	3	0.00901666	0.11922	0.92365	0.0114096	FALSE
SPCC24B10.18	YESphlox-Bort500	1.06694	0.0934764	1.04112	0.0581381	1.06058	0.0848551	1.03907	0.0552872	3	2.0109e-12	9.61211e-11	10.0172	0.0040757	TRUE
SPCC24B10.18	YESphlox-CdCl1	1.13015	0.176515	1.1028	0.141177	1.12564	0.170745	1.1028	0.141177	2	0.433002	0.697471	0.156474	0.145387	FALSE
SPCC24B10.18	YESphlox-Diamide2	0.965855	-0.0501219	0.942484	-0.0854602	0.966728	-0.0488184	0.947116	-0.0783863	3	0.391736	0.634227	0.197756	0.0532461	FALSE
SPCC24B10.18	YESphlox-Diamide3	0.823714	-0.279785	0.803782	-0.315123	0.820426	-0.285555	0.803782	-0.315123	2	0.18615	0.706209	0.151067	0.0739143	FALSE
SPCC24B10.18	YESphlox-Diamide3.5	0.841833	-0.248394	0.821463	-0.283732	0.786391	-0.346682	0.770438	-0.37625	3	0.120574	0.205507	0.687173	0.102624	FALSE
SPCC24B10.18	YESphlox-EDTA4	1.00662	0.00951439	0.982259	-0.025824	0.990095	-0.0143609	0.97001	-0.0439288	3	0.760436	0.857284	0.0668754	0.0317111	FALSE
SPCC24B10.18	YESphlox-EGTA1	1.03641	0.0515931	1.01133	0.0162547	1.04236	0.0598585	1.02122	0.0302906	3	0.284808	0.535976	0.270854	0.0426744	FALSE
SPCC24B10.18	YESphlox-EGTA10	0.923459	-0.11488	0.901114	-0.150219	0.922879	-0.115786	0.904157	-0.145354	3	0.326522	0.500249	0.300814	0.100443	FALSE
SPCC24B10.18	YESphlox-EGTA15	1.01021	0.0146489	0.985762	-0.0206895	1.02071	0.0295679	1	0	3	0.590118	0.868803	0.0610785	0.0268485	FALSE
SPCC24B10.18	YESphlox-EGTA5	1.0593	0.0831085	1.03367	0.0477701	1.05747	0.0806199	1.03602	0.051052	3	0.0155628	0.188557	0.724558	0.016757	FALSE
SPCC24B10.18	YESphlox-EtOH0.1	0.959922	-0.0590102	0.936695	-0.0943486	0.986301	-0.0198999	0.966293	-0.0494678	4	0.41721	0.664755	0.177338	0.0832011	FALSE
SPCC24B10.18	YESphlox-EtOH10	1.06951	0.0969495	1.04363	0.0616111	1.05709	0.0800959	1.03564	0.050528	4	0.00300551	0.180304	0.743994	0.0195385	FALSE
SPCC24B10.18	YESphlox-Forma2.5	0.996651	-0.00483955	0.972535	-0.0401779	0.993954	-0.00874876	0.973791	-0.0383167	3	0.532725	0.666525	0.176183	0.00576756	FALSE
SPCC24B10.18	YESphlox-Gluc0.1Aged7	1.04126	0.058331	1.01606	0.0229927	1.03185	0.0452297	1.01092	0.0156618	5	0.00272359	0.0158207	1.80077	0.0168249	FALSE
SPCC24B10.18	YESphlox-Gluc0.5Aged7	1.03622	0.051324	1.01114	0.0159856	1.02872	0.0408519	1.00785	0.011284	12	5.59986e-07	3.93637e-06	5.4049	0.014574	FALSE
SPCC24B10.18	YESphlox-Gluc1Aged7	1.01655	0.023677	0.99195	-0.0116614	1.01024	0.0146952	0.989744	-0.0148727	6	0.0130281	0.0536846	1.27015	0.0105168	FALSE
SPCC24B10.18	YESphlox-Glycerol2	1.01714	0.024521	0.99253	-0.0108173	1.02071	0.0295679	1	0	3	0.135175	0.684745	0.164471	0.0129383	FALSE
SPCC24B10.18	YESphlox-Glycerol2MMS0.0075	1.10575	0.145022	1.07899	0.109684	1.10242	0.140669	1.08005	0.111101	3	0.0721419	0.126248	0.898775	0.0516912	FALSE
SPCC24B10.18	YESphlox-Glycerol3	1.00722	0.010378	0.982848	-0.0249603	1.01443	0.0206685	0.99385	-0.00889936	3	0.600877	0.810187	0.0914147	0.0193774	FALSE
SPCC24B10.18	YESphlox-Glycerol3MMS0.005	1.05145	0.0723839	1.02601	0.0370455	1.04484	0.0632823	1.02364	0.0337144	3	0.00696803	0.0245279	1.61034	0.0125779	FALSE
SPCC24B10.18	YESphlox-HP10	1.04937	0.0695227	1.02398	0.0341843	1.04334	0.0612149	1.02218	0.031647	5	0.00122549	0.0229388	1.63943	0.0171698	FALSE
SPCC24B10.18	YESphlox-HP15	1.08011	0.111183	1.05398	0.0758447	1.0655	0.0915257	1.04388	0.0619578	3	0.149729	0.372827	0.428492	0.0596704	FALSE
SPCC24B10.18	YESphlox-HP2	0.968417	-0.0463004	0.944984	-0.0816387	0.984263	-0.0228847	0.964296	-0.0524526	6	0.157296	0.587402	0.231065	0.0450865	FALSE
SPCC24B10.18	YESphlox-HP4	0.9649	-0.0515486	0.941552	-0.0868869	0.99715	-0.00411695	0.976922	-0.0336849	9	0.3615	0.595149	0.225374	0.105705	FALSE
SPCC24B10.18	YESphlox-HP6	0.980267	-0.0287528	0.956548	-0.0640911	0.997208	-0.00403373	0.976978	-0.0336016	8	0.55231	0.717403	0.144237	0.0867201	FALSE
SPCC24B10.18	YESphlox-HP8	1.08565	0.118554	1.05938	0.0832157	1.06555	0.0915962	1.04393	0.0620283	8	0.0107593	0.108312	0.965325	0.0688554	FALSE
SPCC24B10.18	YESphlox-HU8	1.04623	0.0652007	1.02091	0.0298624	1.03618	0.0512762	1.01516	0.0217083	3	0.075217	0.164925	0.782713	0.0243079	FALSE
SPCC24B10.18	YESphlox-HU8MMS0.075	1.00095	0.00137213	0.976731	-0.0339662	0.992064	-0.0114954	0.971938	-0.0410633	3	0.898209	0.92531	0.0337126	0.00982778	FALSE
SPCC24B10.18	YESphlox-KCl0.5	1.02272	0.0324048	0.997969	-0.00293358	1.02071	0.0295679	1	0	3	1.91583e-05	0.000416257	3.38064	0.00351838	FALSE
SPCC24B10.18	YESphlox-KCl0.5SDS0.004	1.04714	0.0664602	1.02181	0.0311219	1.02071	0.0295679	1	0	3	0.258569	0.407023	0.390381	0.0511695	FALSE
SPCC24B10.18	YESphlox-KCl1	1.04049	0.0572679	1.01532	0.0219296	1.04541	0.0640687	1.0242	0.0345008	3	0.134329	0.561491	0.250657	0.0288208	FALSE
SPCC24B10.18	YESphlox-LiCl4	0.993128	-0.00994842	0.969097	-0.0452868	0.991188	-0.0127688	0.971081	-0.0423367	3	0.495318	0.741419	0.129936	0.0135207	FALSE
SPCC24B10.18	YESphlox-LiCl6	0.993197	-0.00984819	0.969165	-0.0451865	0.986951	-0.0189489	0.96693	-0.0485168	3	0.481454	0.612062	0.213205	0.0128639	FALSE
SPCC24B10.18	YESphlox-MMS0.005	1.03453	0.0489744	1.0095	0.0136361	1.03136	0.0445506	1.01044	0.0149827	3	0.105558	0.210237	0.677291	0.021894	FALSE
SPCC24B10.18	YESphlox-MMS0.075	1.0641	0.0896334	1.03835	0.0542951	1.07136	0.0994407	1.04962	0.0698728	5	0.00472831	0.00957683	2.01878	0.0269819	TRUE
SPCC24B10.18	YESphlox-NaCl150	1.00013	0.000180637	0.975925	-0.0351577	0.999491	-0.000734712	0.979215	-0.0303026	3	0.99432	0.994923	0.00221034	0.0258772	FALSE
SPCC24B10.18	YESphlox-NaCl150MMS0.005	1.06956	0.0970194	1.04368	0.061681	1.06273	0.0877717	1.04117	0.0582038	3	0.0294915	0.103411	0.985435	0.0234132	FALSE
SPCC24B10.18	YESphlox-Ovana0.5	1.05359	0.0753134	1.0281	0.0399751	1.05178	0.0728322	1.03044	0.0432643	3	0.0229008	0.10327	0.986028	0.0174626	FALSE
SPCC24B10.18	YESphlox-Ovana1	1.09302	0.128319	1.06657	0.0929808	1.08814	0.121861	1.06606	0.092293	3	3.6507e-05	0.000405895	3.39159	0.00874911	TRUE
SPCC24B10.18	YESphlox-Ovana4	1.06446	0.0901174	1.0387	0.0547791	1.03274	0.0464792	1.01179	0.0169113	3	0.195321	0.470407	0.327526	0.0571242	FALSE
SPCC24B10.18	YESphlox-Phloxine2	1.01078	0.0154663	0.98632	-0.0198721	1.00768	0.0110374	0.987238	-0.0185305	3	0.0119128	0.118564	0.926047	0.00227148	FALSE
SPCC24B10.18	YESphlox-Phloxine2HP10	1.05638	0.0791306	1.03082	0.0437922	1.06739	0.0940822	1.04573	0.0645143	3	0.0955252	0.265471	0.575982	0.0328332	FALSE
SPCC24B10.18	YESphlox-Phloxine2HP15	1.1436	0.193585	1.11593	0.158247	1.14993	0.20154	1.1266	0.171972	3	0.0481733	0.246157	0.608788	0.0563604	FALSE
SPCC24B10.18	YESphlox-SDS0.004	0.980486	-0.0284316	0.956761	-0.06377	0.984761	-0.0221549	0.964784	-0.0517228	3	0.163139	0.608371	0.215832	0.0160802	FALSE
SPCC24B10.18	YESphlox-TBH1	0.959967	-0.058943	0.936739	-0.0942813	0.958641	-0.0609381	0.939193	-0.0905061	3	7.21777e-05	0.00143754	2.84238	0.00640547	FALSE
SPCC24B10.18	YESphlox-TBH1.5	0.89718	-0.156531	0.87547	-0.19187	0.893598	-0.162302	0.87547	-0.19187	2	0.525531	0.652681	0.185299	0.153807	FALSE
SPCC24B10.18	YESphlox-TSA1000	1.01986	0.0283733	0.995184	-0.00696503	1.02071	0.0295679	1	0	3	0.0238311	0.124372	0.905276	0.00834182	FALSE
SPCC24B10.18	YESphlox-TSA500	1.031	0.0440405	1.00605	0.00870218	1.03486	0.0494328	1.01386	0.0198649	3	0.095901	0.331819	0.479098	0.0189778	FALSE
SPCC24B10.18	YESphlox-TeaTree1	1.00048	0.000695214	0.976273	-0.0346431	1.00704	0.0101142	0.986606	-0.0194537	3	0.981206	0.98344	0.00725229	0.0302473	FALSE
SPCC24B10.18	YESphlox-TeaTree10	0.976103	-0.0348951	0.952484	-0.0702334	0.969617	-0.0445134	0.949947	-0.0740813	3	0.00400756	0.0504109	1.29748	0.00696665	FALSE
SPCC24B10.18	YESphlox-TeaTree100	1.03505	0.0496952	1.01	0.0143568	1.04291	0.0606097	1.02175	0.0310418	3	0.163307	0.666106	0.176457	0.0280821	FALSE
SPCC24B10.18	YESphlox-Temp25	0.965265	-0.0510034	0.941908	-0.0863417	0.951911	-0.0711015	0.9326	-0.100669	3	0.0924472	0.502156	0.299161	0.0206701	FALSE
SPCC24B10.18	YESphlox-Temp25Gluc0.1	1.04492	0.0633867	1.01963	0.0280484	1.03928	0.0555887	1.0182	0.0260208	6	0.0032573	0.0173878	1.75976	0.0224516	FALSE
SPCC24B10.18	YESphlox-Temp25Gluc0.5	1.03671	0.052009	1.01162	0.0166707	1.03199	0.0454285	1.01105	0.0158606	6	1.46831e-06	7.01852e-05	4.15375	0.00894407	FALSE
SPCC24B10.18	YESphlox-Temp25Gluc1	1.00938	0.013472	0.984958	-0.0218663	1.00683	0.00981879	0.986404	-0.0197491	6	0.180558	0.345227	0.461895	0.0126752	FALSE
SPCC24B10.18	YESphlox-Temp25Gluc3	0.968445	-0.0462586	0.945011	-0.0815969	0.974709	-0.036957	0.954935	-0.0665249	3	0.167608	0.800369	0.0967097	0.0257851	FALSE
SPCC24B10.18	YESphlox-Tuni20	0.946427	-0.0794371	0.923526	-0.114775	0.942649	-0.0852075	0.923526	-0.114775	2	0.75394	0.914746	0.0386995	0.181652	FALSE
SPCC24B10.18	YESphlox-Tuni40	0.917833	-0.123696	0.895624	-0.159034	0.91417	-0.129466	0.895624	-0.159034	1					FALSE
SPCC24B10.18	YESphlox-Tuni60									0					FALSE
SPCC24B10.18	YESphlox-Tuni80	1.05043	0.0709785	1.02501	0.0356401	1.04624	0.065208	1.02501	0.0356401	2	0.431467	0.727511	0.13816	0.0562687	FALSE
SPCC24B10.18	YESphlox-VPA10	0.999762	-0.000343503	0.975571	-0.0356819	1.02189	0.0312449	1.00116	0.00167704	3	0.997759	0.997759	0.000974303	0.126873	FALSE
SPCC24B10.18	YESphlox-VPA8	1.02587	0.0368448	1.00104	0.00150646	1.02071	0.0295679	1	0	3	0.570953	0.700282	0.154727	0.0649798	FALSE
SPCC24B10.18	YESphlox-Xylose2	1.03522	0.0499388	1.01017	0.0146004	1.03109	0.0441683	1.01017	0.0146004	2	0.14682	0.441574	0.354996	0.0143849	FALSE
SPCC24B10.18	Yesphlox-Caffeine10	0.866333	-0.207006	0.845371	-0.242344	0.853666	-0.228256	0.836349	-0.257824	4	0.126673	0.88515	0.0529833	0.124373	FALSE
SPCC24B10.18	Yesphlox-DMSO	0.973759	-0.0383636	0.950197	-0.0737019	0.979543	-0.029819	0.959672	-0.0593869	4	0.609967	0.850299	0.0704284	0.0900319	FALSE
SPCC24B10.18	Yesphlox-Gal2	1.01014	0.014549	0.985693	-0.0207894	1.01189	0.0170572	0.991366	-0.0125107	4	0.373836	0.671588	0.172897	0.0183287	FALSE
SPCC24B10.18	Yesphlox-Rapa1	0.987386	-0.0183132	0.963495	-0.0536515	1.00494	0.00710748	0.984552	-0.0224604	4	0.667725	0.921395	0.0355542	0.0515692	FALSE
SPCC24B10.18	Yesphlox-Rapa100	1.07701	0.107025	1.05094	0.0716869	1.08353	0.115739	1.06155	0.0861707	3	0.199864	0.74012	0.130698	0.0692215	FALSE
SPCC24B10.18	Yesphlox-Sorb1.2	1.00342	0.00493209	0.979145	-0.0304063	0.995617	-0.00633769	0.975419	-0.0359056	3	0.844742	0.93449	0.0294255	0.0255889	FALSE
SPCC24B10.18	Yesphlox-Torin5	1.04832	0.0680789	1.02295	0.0327405	1.07133	0.0993977	1.04959	0.0698298	4	0.392424	0.718966	0.143291	0.0945152	FALSE
SPCC320.03	EMM-3AT4	0.961744	-0.056275	1.02042	0.0291639	0.982329	-0.025722	1.03218	0.0457007	3	0.0767604	0.320788	0.493782	0.0246873	FALSE
SPCC320.03	EMM-3AT6	0.964333	-0.0523961	1.02317	0.0330428	0.956168	-0.0646633	1.0047	0.00675947	3	0.172247	0.381868	0.418087	0.0330939	FALSE
SPCC320.03	EMM-Bleo200	0.983472	-0.0240444	1.04347	0.0613945	1.00061	0.000873296	1.05139	0.072296	3	0.544954	0.67484	0.170799	0.0401066	FALSE
SPCC320.03	EMM-Canav60	1.08168	0.113277	1.14768	0.198716	1.09578	0.131963	1.1514	0.203386	3	1.29759e-05	0.00102942	2.98741	0.00958791	TRUE
SPCC320.03	EMM-Cys	0.912991	-0.131328	0.968693	-0.045889	0.906485	-0.141645	0.952491	-0.0702226	6	0.0649116	0.330083	0.481377	0.0957525	FALSE
SPCC320.03	EMM-Met	1.00808	0.0116132	1.06959	0.0970521	1.0001	0.000144314	1.05086	0.071567	5	0.795851	0.975062	0.0109676	0.0656386	FALSE
SPCC320.03	EMMphlox-Act0.1	0.97658	-0.0341893	1.03637	0.0515419	0.978065	-0.0319982	1.04186	0.0591677	4	0.259789	0.658688	0.18132	0.0263111	FALSE
SPCC320.03	EMMphlox-Act1	0.978821	-0.0308831	1.03875	0.0548482	0.977318	-0.0330999	1.04107	0.058066	3	0.264388	0.720132	0.142588	0.017279	FALSE
SPCC320.03	EMMphlox-Act2	0.999722	-0.000401139	1.06093	0.0853301	0.986304	-0.0198957	1.05064	0.0712701	4	0.990653	0.990653	0.00407858	0.036457	FALSE
SPCC320.03	EMMphlox-Cana75	1.02511	0.0357761	1.08787	0.121507	1.01258	0.018036	1.07863	0.109202	6	0.225458	0.442624	0.353965	0.0326536	FALSE
SPCC320.03	EMMphlox-EtOH0.1	1.02416	0.0344435	1.08687	0.120175	1.02521	0.0359135	1.09208	0.127079	4	0.262693	0.609551	0.21499	0.0285609	FALSE
SPCC320.03	YES-Bleo200	1.051	0.0717673	1.06825	0.0952431	1.05022	0.0706876	1.06228	0.0871594	3	0.13334	0.365959	0.436567	0.0374361	FALSE
SPCC320.03	YES-Bleo300	1.05768	0.0808971	1.07503	0.104373	1.06282	0.0879011	1.07503	0.104373	1					FALSE
SPCC320.03	YES-Bleo600	1.08214	0.113882	1.09989	0.137358	1.0874	0.120886	1.09989	0.137358	2	0.288645	0.552513	0.257658	0.058201	FALSE
SPCC320.03	YES-Bortezomib100	0.960445	-0.058225	0.976201	-0.0347492	0.97089	-0.0426204	0.982038	-0.0261486	3	0.00871752	0.0309667	1.5091	0.0120249	FALSE
SPCC320.03	YES-Bortezomib200	0.973466	-0.0387972	0.989436	-0.0153213	0.98072	-0.0280864	0.991982	-0.0116145	3	0.00471559	0.0234797	1.62931	0.00821832	FALSE
SPCC320.03	YES-Bref60	0.567699	-0.816802	0.577012	-0.793326	0.59257	-0.754943	0.599374	-0.738471	3	0.0102454	0.0663833	1.17794	0.0796247	FALSE
SPCC320.03	YES-Calco10KCl0.5	0.680115	-0.55615	0.691272	-0.532674	0.683132	-0.549765	0.690976	-0.533293	3	0.00212241	0.0144324	1.84066	0.0323021	TRUE
SPCC320.03	YES-Calco2	0.997375	-0.00379177	1.01374	0.0196841	1.01155	0.0165706	1.02317	0.0330425	3	0.881656	0.984143	0.00694163	0.0268305	FALSE
SPCC320.03	YES-Calco4KCl0.5	0.864554	-0.209972	0.878737	-0.186497	0.872497	-0.196777	0.882516	-0.180306	3	5.88028e-08	6.99753e-06	5.15506	0.00774796	TRUE
SPCC320.03	YES-Cana120	0.993129	-0.0099465	1.00942	0.0135293	0.988648	-0.0164719	1	0	3	0.550402	0.840631	0.0753948	0.0163193	FALSE
SPCC320.03	YES-Cana60	0.992528	-0.0108207	1.00881	0.0126551	1.01019	0.0146268	1.02179	0.0310987	3	0.711994	0.861365	0.064813	0.0304878	FALSE
SPCC320.03	YES-CoCl0.25	0.992816	-0.0104018	1.0091	0.0130741	0.999972	-4.07291e-05	1.01145	0.0164311	3	0.726115	0.894544	0.0483985	0.0309615	FALSE
SPCC320.03	YES-CoCl5	0.988951	-0.016029	1.00518	0.00744683	0.992857	-0.0103419	1.00426	0.00612996	3	0.0595983	0.212597	0.672443	0.00564089	FALSE
SPCC320.03	YES-Cycloh100	0.995354	-0.00671805	1.01168	0.0167578	0.994276	-0.00828207	1.00569	0.00818978	3	0.739606	0.945233	0.024461	0.0207481	FALSE
SPCC320.03	YES-Cycloh200	0.973419	-0.0388667	0.989389	-0.0153908	0.984499	-0.0225378	0.995804	-0.00606595	3	0.0600009	0.596176	0.224625	0.0145723	FALSE
SPCC320.03	YES-Cycloh400	0.979687	-0.0296065	0.99576	-0.00613065	0.988648	-0.0164719	1	0	3	0.0620832	0.463684	0.333778	0.0116826	FALSE
SPCC320.03	YES-Cycloh600	0.982497	-0.0254748	0.998615	-0.00199897	0.987926	-0.0175258	0.99927	-0.00105396	3	0.000309379	0.00916535	2.03785	0.00180315	FALSE
SPCC320.03	YES-Dhcumarin100	1.02485	0.0354181	1.04167	0.0588939	1.02148	0.0306636	1.03321	0.0471355	3	0.377895	0.723576	0.140516	0.038936	FALSE
SPCC320.03	YES-Dhcumarin200	1.04775	0.0672974	1.06494	0.0907732	1.04723	0.0665827	1.05926	0.0830545	3	0.109191	0.43027	0.366259	0.0315508	FALSE
SPCC320.03	YES-Dhcumarin50	1.0208	0.0297064	1.03755	0.0531823	1.0272	0.0387136	1.03899	0.0551855	3	0.249943	0.655399	0.183494	0.0232081	FALSE
SPCC320.03	YES-EDTA0.1	0.986493	-0.0196195	1.00268	0.00385631	0.995266	-0.00684641	1.00669	0.00962544	3	0.496061	0.689698	0.161341	0.0285658	FALSE
SPCC320.03	YES-EDTA0.3	0.983179	-0.0244734	0.999309	-0.00099753	0.986808	-0.0191585	0.99814	-0.00268663	3	0.387569	0.609401	0.215097	0.0269591	FALSE
SPCC320.03	YES-EDTA0.6	1.00117	0.00168333	1.01759	0.0251592	1.0073	0.0104908	1.01886	0.0269626	3	0.896962	0.936131	0.0286635	0.0127218	FALSE
SPCC320.03	YES-EtOH5	1.00591	0.00849679	1.02241	0.0319726	1.01297	0.0185903	1.0246	0.0350622	3	0.436883	0.596657	0.224275	0.00971718	FALSE
SPCC320.03	YES-Forma2	0.877229	-0.188975	0.89162	-0.165499	0.88221	-0.180806	0.89234	-0.164335	3	0.0199992	0.05901	1.22907	0.0342447	FALSE
SPCC320.03	YES-Forma3	0.857502	-0.221788	0.871569	-0.198312	0.872026	-0.197556	0.88204	-0.181084	3	0.059845	0.170273	0.768854	0.0653651	FALSE
SPCC320.03	YES-HU30	1.00289	0.00416321	1.01934	0.027639	1.00777	0.0111672	1.01934	0.027639	2	0.893538	0.948286	0.0230605	0.0244324	FALSE
SPCC320.03	YES-HU45	1.02451	0.0349285	1.04131	0.0584043	1.03675	0.0520622	1.04865	0.068534	3	0.109303	0.296858	0.527451	0.0171409	FALSE
SPCC320.03	YES-KCl0.5SDS0.01	0.966446	-0.0492392	0.982301	-0.0257634	0.97759	-0.032698	0.988816	-0.0162261	3	0.098489	0.223242	0.651225	0.0217032	FALSE
SPCC320.03	YES-KCl1SDS0.01	0.93945	-0.0901118	0.954862	-0.066636	0.974175	-0.0377468	0.985362	-0.0212749	3	0.203981	0.3317	0.479254	0.0576589	FALSE
SPCC320.03	YES-Ovana6	0.943741	-0.0835367	0.959224	-0.0600608	0.948334	-0.0765327	0.959224	-0.0600608	2	0.287294	0.686682	0.163244	0.0401395	FALSE
SPCC320.03	YES-SDS0.01	0.999034	-0.00139416	1.01542	0.0220817	0.996231	-0.00544833	1.00767	0.0110235	4	0.973907	0.982161	0.00781737	0.0548226	FALSE
SPCC320.03	YES-SDS0.02	0.9526	-0.070057	0.968228	-0.0465812	0.997322	-0.00386827	1.00877	0.0126036	3	0.454631	0.575648	0.239843	0.0906435	FALSE
SPCC320.03	YES-TBH15	0.497994	-1.0058	0.506164	-0.982325	0.500417	-0.998796	0.506164	-0.982325	1					FALSE
SPCC320.03	YES-UV1000	0.997925	-0.00299603	1.0143	0.0204798	1.02119	0.0302487	1.03291	0.0467206	3	0.930708	0.983354	0.00729015	0.0367502	FALSE
SPCC320.03	YES-UV10m	1.02365	0.0337182	1.04044	0.057194	0.995124	-0.00705207	1.00655	0.00941978	3	0.58537	0.762369	0.117835	0.0644547	FALSE
SPCC320.03	YES-UV2000	1.02007	0.028662	1.0368	0.0521379	0.988648	-0.0164719	1	0	3	0.693579	0.824703	0.0837024	0.0774331	FALSE
SPCC320.03	YES-UV20m	1.01177	0.0168761	1.02836	0.040352	1.01143	0.0164019	1.02305	0.0328738	3	0.365021	0.479248	0.31944	0.0176554	FALSE
SPCC320.03	YES-UV3000	0.981904	-0.0263458	0.998013	-0.00286999	0.988648	-0.0164719	1	0	3	0.211418	0.71731	0.144293	0.0181332	FALSE
SPCC320.03	YES-UV4000	1.00056	0.000806877	1.01697	0.0242827	1.00543	0.00781085	1.01697	0.0242827	2	0.984228	0.99701	0.00130028	0.0323088	FALSE
SPCC320.03	YES-UV5m	0.954088	-0.0678055	0.96974	-0.0443297	0.98452	-0.0225081	0.995825	-0.00603623	3	0.283701	0.728787	0.137399	0.0558365	FALSE
SPCC320.03	YES-UV6000	1.02818	0.0400973	1.04505	0.0635731	1.01305	0.018712	1.02469	0.0351838	3	0.469656	0.735785	0.133249	0.0559939	FALSE
SPCC320.03	YES-UV9000	0.997153	-0.00411358	1.01351	0.0193622	1.0025	0.00359662	1.01401	0.0200685	3	0.566215	0.778955	0.108487	0.00408447	FALSE
SPCC320.03	YES-VPA5	0.811987	-0.300471	0.825308	-0.276996	0.824136	-0.279045	0.8336	-0.262574	3	0.00701407	0.0304793	1.51599	0.0325832	TRUE
SPCC320.03	YESphlox-Act0.1	0.99036	-0.0139749	1.01512	0.0216561	1.00581	0.0083579	1.02466	0.0351404	4	0.718663	0.880823	0.0551112	0.0495779	FALSE
SPCC320.03	YESphlox-Act1	0.990873	-0.0132273	1.01565	0.0224037	0.989531	-0.0151836	1.00807	0.0115989	4	0.52107	0.817998	0.0872479	0.0252604	FALSE
SPCC320.03	YESphlox-Act2	1.03246	0.0460836	1.05827	0.0817146	1.02557	0.036425	1.04479	0.0632075	3	0.6246	0.917481	0.0374027	0.10053	FALSE
SPCC320.03	YESphlox-Aged7	1.03587	0.050841	1.06177	0.0864719	1.05021	0.0706718	1.06988	0.0974543	6	0.0240735	0.179799	0.745213	0.0287006	FALSE
SPCC320.03	YESphlox-Benza12	0.985079	-0.0216887	1.00971	0.0139423	0.991744	-0.0119599	1.01033	0.0148225	3	0.253319	0.453946	0.342996	0.0169756	FALSE
SPCC320.03	YESphlox-Benza4	0.995457	-0.00656884	1.02035	0.0290621	1.01072	0.0153874	1.02966	0.0421699	3	0.700783	0.91523	0.0384696	0.0176435	FALSE
SPCC320.03	YESphlox-Benza8	0.991012	-0.0130252	1.01579	0.0226058	0.995615	-0.0063397	1.01427	0.0204428	3	0.432774	0.628051	0.202005	0.0161288	FALSE
SPCC320.03	YESphlox-Bort500	0.901781	-0.149151	0.92433	-0.11352	0.915301	-0.127683	0.932451	-0.1009	3	0.0024111	0.0169486	1.77087	0.0149567	TRUE
SPCC320.03	YESphlox-CdCl1									0					FALSE
SPCC320.03	YESphlox-Diamide2	0.980426	-0.0285191	1.00494	0.00711191	0.987663	-0.0179097	1.00617	0.00887275	3	0.564585	0.753547	0.12289	0.0506805	FALSE
SPCC320.03	YESphlox-Diamide3	1.02438	0.0347487	1.04999	0.0703797	1.03068	0.0435972	1.04999	0.0703797	2	0.505418	0.725782	0.139194	0.0361658	FALSE
SPCC320.03	YESphlox-Diamide3.5	1.01447	0.0207194	1.03983	0.0563504	1.03454	0.0489903	1.05393	0.0757728	3	0.541017	0.607368	0.216548	0.0349834	FALSE
SPCC320.03	YESphlox-EDTA4	0.943927	-0.0832524	0.96753	-0.0476214	0.952448	-0.0702883	0.970294	-0.0435058	3	0.0762942	0.335601	0.474176	0.0304438	FALSE
SPCC320.03	YESphlox-EGTA1	0.981394	-0.0270959	1.00593	0.00853507	0.987499	-0.0181481	1.006	0.00863435	3	3.62008e-06	0.000542936	3.26525	0.00105336	FALSE
SPCC320.03	YESphlox-EGTA10	0.666483	-0.585359	0.683149	-0.549728	0.625792	-0.676244	0.637518	-0.649462	3	0.0285774	0.298662	0.524821	0.103034	FALSE
SPCC320.03	YESphlox-EGTA15	0.961552	-0.0565634	0.985595	-0.0209325	0.981607	-0.0267825	1	0	3	0.67809	0.911016	0.040474	0.141898	FALSE
SPCC320.03	YESphlox-EGTA5	0.990448	-0.0138467	1.01521	0.0217843	0.990929	-0.0131466	1.0095	0.0136358	3	0.314591	0.614722	0.211322	0.0126797	FALSE
SPCC320.03	YESphlox-EtOH0.1	0.993263	-0.00975167	1.0181	0.0258793	0.989082	-0.0158375	1.00762	0.010945	4	0.651438	0.828157	0.0818872	0.0270177	FALSE
SPCC320.03	YESphlox-EtOH10	0.986633	-0.0194149	1.0113	0.0162161	0.996437	-0.00514928	1.01511	0.0216332	4	0.622277	0.826246	0.0828906	0.049759	FALSE
SPCC320.03	YESphlox-Forma2.5	0.90431	-0.145111	0.926922	-0.10948	0.905733	-0.142843	0.922704	-0.11606	3	0.062697	0.16312	0.787493	0.0456882	FALSE
SPCC320.03	YESphlox-Gluc0.1Aged7	1.06118	0.0856644	1.08771	0.121295	1.0808	0.112097	1.10105	0.13888	5	0.010867	0.0399572	1.3984	0.0326214	TRUE
SPCC320.03	YESphlox-Gluc0.5Aged7	1.14233	0.191982	1.1709	0.227613	1.14507	0.195435	1.16652	0.222217	12	2.47437e-07	1.97125e-06	5.70526	0.0488806	TRUE
SPCC320.03	YESphlox-Gluc1Aged7	1.10947	0.149874	1.13721	0.185505	1.11716	0.15984	1.1381	0.186622	6	2.64633e-05	0.000903533	3.04406	0.0243852	TRUE
SPCC320.03	YESphlox-Glycerol2	1.01708	0.0244314	1.04251	0.0600624	1.02322	0.0331156	1.04239	0.0598981	3	0.107512	0.673835	0.171446	0.01215	FALSE
SPCC320.03	YESphlox-Glycerol2MMS0.0075	1.00025	0.000360136	1.02526	0.0359911	1.01233	0.0176776	1.0313	0.0444601	3	0.986573	0.994934	0.00220592	0.0228488	FALSE
SPCC320.03	YESphlox-Glycerol3	0.999772	-0.000329261	1.02477	0.0353017	1.00469	0.00675591	1.02352	0.0335384	3	0.958366	0.996741	0.00141757	0.00428199	FALSE
SPCC320.03	YESphlox-Glycerol3MMS0.005	1.16966	0.226086	1.1989	0.261717	1.17685	0.234936	1.19891	0.261718	3	0.00692059	0.0245279	1.61034	0.0289779	TRUE
SPCC320.03	YESphlox-HP10	0.956956	-0.0634754	0.980885	-0.0278444	0.993606	-0.00925363	1.01222	0.0175288	5	0.167724	0.393001	0.405607	0.058541	FALSE
SPCC320.03	YESphlox-HP15	1.05217	0.0733639	1.07848	0.108995	1.01671	0.0239102	1.03576	0.0506926	3	0.476187	0.625322	0.203896	0.106467	FALSE
SPCC320.03	YESphlox-HP2	0.985888	-0.0205045	1.01054	0.0151265	1.00039	0.000557288	1.01913	0.0273397	6	0.514923	0.736643	0.132743	0.0500216	FALSE
SPCC320.03	YESphlox-HP4	1.01431	0.0204967	1.03967	0.0561277	1.02113	0.0301619	1.04026	0.0569444	9	0.323701	0.55658	0.254473	0.0407425	FALSE
SPCC320.03	YESphlox-HP6	1.01048	0.0150456	1.03575	0.0506766	1.02929	0.0416535	1.04858	0.0684359	8	0.763538	0.877334	0.056835	0.0966936	FALSE
SPCC320.03	YESphlox-HP8	1.01358	0.0194531	1.03892	0.0550841	1.02811	0.0399913	1.04737	0.0667737	8	0.804594	0.885115	0.0530005	0.152861	FALSE
SPCC320.03	YESphlox-HU8	1.13471	0.182317	1.16308	0.217948	1.14132	0.190701	1.1627	0.217484	3	0.00527167	0.0237722	1.62393	0.0222192	TRUE
SPCC320.03	YESphlox-HU8MMS0.075	0.991511	-0.0122997	1.0163	0.0233312	1.00328	0.00471891	1.02208	0.0315014	3	0.410009	0.616303	0.210206	0.0143184	FALSE
SPCC320.03	YESphlox-KCl0.5	0.862456	-0.213476	0.884022	-0.177845	0.865406	-0.208552	0.881621	-0.181769	3	5.20581e-08	4.1473e-06	5.38224	0.00684665	TRUE
SPCC320.03	YESphlox-KCl0.5SDS0.004	0.974998	-0.0365288	0.999378	-0.000897852	0.981607	-0.0267825	1	0	3	0.0397313	0.120437	0.919238	0.0118504	FALSE
SPCC320.03	YESphlox-KCl1	0.808177	-0.307257	0.828385	-0.271626	0.718021	-0.477903	0.731475	-0.45112	3	0.182092	0.561491	0.250657	0.169498	FALSE
SPCC320.03	YESphlox-LiCl4	0.988764	-0.0163024	1.01349	0.0193286	1.00104	0.00149422	1.01979	0.0282767	3	0.465949	0.718464	0.143595	0.0221385	FALSE
SPCC320.03	YESphlox-LiCl6	0.989082	-0.0158373	1.01381	0.0197937	0.993467	-0.00945578	1.01208	0.0173267	3	0.659938	0.730442	0.136414	0.0376793	FALSE
SPCC320.03	YESphlox-MMS0.005	1.05831	0.0817556	1.08477	0.117387	1.05579	0.0783249	1.07557	0.105107	3	0.0166105	0.0484134	1.31503	0.0172899	TRUE
SPCC320.03	YESphlox-MMS0.075	1.01552	0.0222129	1.04091	0.0578439	1.02657	0.0378331	1.04581	0.0646156	6	0.192793	0.233896	0.630978	0.0251887	FALSE
SPCC320.03	YESphlox-NaCl150	0.96592	-0.050025	0.990072	-0.014394	0.972213	-0.0406559	0.99043	-0.0138735	3	0.00473909	0.0529645	1.27602	0.00926773	FALSE
SPCC320.03	YESphlox-NaCl150MMS0.005	0.983266	-0.024347	1.00785	0.0112839	0.98929	-0.0155351	1.00783	0.0112474	3	0.00625513	0.0332217	1.47858	0.00568117	FALSE
SPCC320.03	YESphlox-Ovana0.5	1.00712	0.0102422	1.03231	0.0458732	1.01307	0.0187296	1.03205	0.045512	3	0.0603167	0.160325	0.795	0.00180913	FALSE
SPCC320.03	YESphlox-Ovana1	1.00605	0.00869724	1.0312	0.0443282	1.00284	0.00408751	1.02163	0.03087	3	0.629066	0.709183	0.149242	0.0185483	FALSE
SPCC320.03	YESphlox-Ovana4	1.06187	0.0866089	1.08842	0.12224	1.0701	0.0977406	1.09015	0.124523	3	0.270967	0.53518	0.2715	0.0730293	FALSE
SPCC320.03	YESphlox-Phloxine2	0.982285	-0.0257864	1.00685	0.00984453	0.98452	-0.0225075	1.00297	0.00427501	3	0.119988	0.392837	0.405787	0.0131855	FALSE
SPCC320.03	YESphlox-Phloxine2HP10	0.977932	-0.0321933	1.00239	0.00343771	0.994853	-0.00744471	1.01349	0.0193377	3	0.364464	0.509072	0.293221	0.0336751	FALSE
SPCC320.03	YESphlox-Phloxine2HP15	1.02391	0.0340863	1.04951	0.0697172	1.03336	0.0473395	1.05272	0.074122	3	0.463919	0.579899	0.236647	0.0471933	FALSE
SPCC320.03	YESphlox-SDS0.004	0.991648	-0.0120999	1.01644	0.0235311	0.99076	-0.0133921	1.00932	0.0133904	3	0.557699	0.882716	0.0541792	0.0209327	FALSE
SPCC320.03	YESphlox-TBH1	0.991504	-0.0123101	1.0163	0.0233208	0.999987	-1.83874e-05	1.01872	0.0267641	3	0.433396	0.529352	0.276255	0.0152278	FALSE
SPCC320.03	YESphlox-TBH1.5	0.98775	-0.0177815	1.01245	0.0178495	0.993827	-0.00893293	1.01245	0.0178495	2	0.802507	0.874566	0.0582076	0.0553623	FALSE
SPCC320.03	YESphlox-TSA1000	0.978751	-0.0309857	1.00323	0.00464525	0.979174	-0.0303634	0.997521	-0.00358095	3	0.0635923	0.226844	0.644273	0.0120557	FALSE
SPCC320.03	YESphlox-TSA500	0.989733	-0.0148886	1.01448	0.0207424	1.0005	0.000720065	1.01925	0.0275025	3	0.44056	0.712934	0.14695	0.0188939	FALSE
SPCC320.03	YESphlox-TeaTree1	0.980458	-0.0284716	1.00497	0.00715935	0.998543	-0.00210396	1.01725	0.0246785	3	0.282472	0.509306	0.293021	0.0240111	FALSE
SPCC320.03	YESphlox-TeaTree10	0.95652	-0.0641331	0.980438	-0.0285021	0.967994	-0.0469305	0.986132	-0.020148	3	0.0184469	0.136219	0.865763	0.014428	FALSE
SPCC320.03	YESphlox-TeaTree100	1.0089	0.0127798	1.03413	0.0484108	1.01669	0.0238861	1.03574	0.0506685	3	0.099203	0.578281	0.237861	0.00581789	FALSE
SPCC320.03	YESphlox-Temp25	1.03026	0.0430153	1.05603	0.0786463	1.04612	0.0650487	1.06572	0.0918311	3	0.143445	0.595711	0.224965	0.0237109	FALSE
SPCC320.03	YESphlox-Temp25Gluc0.1	1.01657	0.0237105	1.04199	0.0593414	1.01413	0.020238	1.03313	0.0470205	6	0.586096	0.6969	0.15683	0.0711249	FALSE
SPCC320.03	YESphlox-Temp25Gluc0.5	0.999688	-0.000450812	1.02468	0.0351802	1.00845	0.0121329	1.02734	0.0389153	6	0.969597	0.994565	0.00236689	0.0178045	FALSE
SPCC320.03	YESphlox-Temp25Gluc1	0.99466	-0.00772424	1.01953	0.0279067	1.00332	0.00478807	1.02212	0.0315705	6	0.473096	0.621264	0.206724	0.0154811	FALSE
SPCC320.03	YESphlox-Temp25Gluc3	1.01684	0.0240912	1.04227	0.0597221	1.03273	0.0464662	1.05208	0.0732487	3	0.405441	0.880614	0.0552144	0.0285346	FALSE
SPCC320.03	YESphlox-Tuni20	1.03342	0.0474319	1.05926	0.0830629	1.01097	0.0157429	1.02992	0.0425254	3	0.439149	0.755337	0.121859	0.061904	FALSE
SPCC320.03	YESphlox-Tuni40	0.958316	-0.0614264	0.982279	-0.0257955	0.981607	-0.0267825	1	0	3	0.145968	0.591608	0.227966	0.032523	FALSE
SPCC320.03	YESphlox-Tuni60									0					FALSE
SPCC320.03	YESphlox-Tuni80	1.01971	0.0281562	1.04521	0.0637871	0.988598	-0.0165447	1.00712	0.0102377	3	0.696398	0.878473	0.0562716	0.0775313	FALSE
SPCC320.03	YESphlox-VPA10	0.884537	-0.177006	0.906655	-0.141375	0.888578	-0.17043	0.905227	-0.143648	3	0.00847057	0.0585646	1.23236	0.0231091	FALSE
SPCC320.03	YESphlox-VPA8	0.914633	-0.128735	0.937503	-0.0931044	0.899909	-0.152149	0.916771	-0.125366	3	0.0790594	0.226892	0.644181	0.0462079	FALSE
SPCC320.03	YESphlox-Xylose2	0.997289	-0.00391676	1.02223	0.0317142	1.00342	0.00493177	1.02223	0.0317142	2	0.92776	0.97252	0.0121012	0.0343991	FALSE
SPCC320.03	Yesphlox-Caffeine10	0.88178	-0.181509	0.903829	-0.145878	0.88856	-0.170459	0.905209	-0.143677	4	0.244431	0.88515	0.0529833	0.167808	FALSE
SPCC320.03	Yesphlox-DMSO	1.03354	0.0475929	1.05938	0.0832239	1.00683	0.00982466	1.0257	0.0366071	4	0.466134	0.739504	0.131059	0.0824282	FALSE
SPCC320.03	Yesphlox-Gal2	1.07216	0.100518	1.09897	0.136149	1.01769	0.0252956	1.03676	0.0520781	4	0.361181	0.664018	0.17782	0.137559	FALSE
SPCC320.03	Yesphlox-Rapa1	1.06743	0.0941426	1.09412	0.129774	1.07355	0.102383	1.09366	0.129166	4	0.421387	0.817177	0.087684	0.148717	FALSE
SPCC320.03	Yesphlox-Rapa100	1.08693	0.120262	1.11411	0.155893	1.11566	0.157903	1.13657	0.184686	3	0.248457	0.771186	0.112841	0.0958951	FALSE
SPCC320.03	Yesphlox-Sorb1.2	0.988692	-0.0164074	1.01341	0.0192235	1.00388	0.00558265	1.02269	0.0323651	3	0.668704	0.860678	0.0651593	0.0402196	FALSE
SPCC320.03	Yesphlox-Torin5	0.939852	-0.0894951	0.963353	-0.0538642	0.941873	-0.0863956	0.959521	-0.0596131	4	0.090452	0.426743	0.369833	0.0503717	FALSE
SPCC320.07c	EMM-3AT4	0.988597	-0.0165455	1.02451	0.0349405	1.00167	0.00241133	1.02451	0.0349405	2	0.370917	0.611643	0.213502	0.00308649	FALSE
SPCC320.07c	EMM-3AT6	1.02603	0.0370673	1.0633	0.0885533	1.0277	0.0394154	1.05113	0.0719446	3	0.546081	0.716921	0.144528	0.0635761	FALSE
SPCC320.07c	EMM-Bleo200	0.993613	-0.00924455	1.02971	0.0422414	1.01684	0.0240943	1.04003	0.0566235	3	0.712597	0.784842	0.105218	0.0206431	FALSE
SPCC320.07c	EMM-Canav60	1.01139	0.0163434	1.04814	0.0678294	0.979504	-0.029876	1.00184	0.00265316	3	0.833834	0.907699	0.0420581	0.0843382	FALSE
SPCC320.07c	EMM-Cys	0.987502	-0.0181441	1.02338	0.0333419	1.00178	0.00256003	1.02462	0.0350892	6	0.505583	0.822002	0.0851271	0.0346863	FALSE
SPCC320.07c	EMM-Met	0.958641	-0.060937	0.99347	-0.00945102	0.974579	-0.0371483	0.996803	-0.00461912	6	0.124785	0.89438	0.0484777	0.0534291	FALSE
SPCC320.07c	EMMphlox-Act0.1	1.01958	0.027978	1.06752	0.0942634	1.02511	0.0357754	1.07071	0.0985683	4	0.316942	0.658688	0.18132	0.032944	FALSE
SPCC320.07c	EMMphlox-Act1	1.00674	0.00969559	1.05408	0.0759809	1.00804	0.0115468	1.05288	0.0743396	4	0.509577	0.780698	0.107517	0.0139151	FALSE
SPCC320.07c	EMMphlox-Act2	1.03365	0.0477427	1.08225	0.114028	1.03631	0.0514491	1.08241	0.114242	4	0.0202056	0.482915	0.31613	0.0183988	FALSE
SPCC320.07c	EMMphlox-Cana75	1.00661	0.00950425	1.05394	0.0757896	1.00763	0.0109635	1.05245	0.0737564	6	0.446291	0.679385	0.167884	0.0108896	FALSE
SPCC320.07c	EMMphlox-EtOH0.1	1.01985	0.0283585	1.0678	0.0946438	1.02094	0.0298921	1.06635	0.092685	4	0.080805	0.540788	0.266973	0.0147709	FALSE
SPCC320.07c	YES-Bleo200	1.01443	0.0206737	1.03898	0.0551656	1.0177	0.0253057	1.03594	0.0509354	3	0.35227	0.558924	0.252647	0.0212138	FALSE
SPCC320.07c	YES-Bleo300	1.01555	0.0222565	1.04012	0.0567484	1.0218	0.0311186	1.04012	0.0567484	1					FALSE
SPCC320.07c	YES-Bleo600	1.00221	0.00317837	1.02645	0.0376703	1.00838	0.0120405	1.02645	0.0376703	2	0.941682	0.985963	0.00613954	0.0346198	FALSE
SPCC320.07c	YES-Bortezomib100	1.08489	0.117543	1.11114	0.152034	1.10012	0.137657	1.11984	0.163287	3	0.00338359	0.0171339	1.76614	0.0165807	TRUE
SPCC320.07c	YES-Bortezomib200	1.03507	0.0497253	1.06011	0.0842172	1.03847	0.0544586	1.05708	0.0800883	3	0.0807272	0.150733	0.821792	0.0210522	FALSE
SPCC320.07c	YES-Bref60	1.19677	0.259143	1.22573	0.293635	1.23564	0.305262	1.25779	0.330891	3	0.157669	0.280847	0.55153	0.158159	FALSE
SPCC320.07c	YES-Calco10KCl0.5	0.997271	-0.00394223	1.0214	0.0305497	1.00229	0.00330038	1.02026	0.0289301	3	0.705445	0.781081	0.107304	0.00902165	FALSE
SPCC320.07c	YES-Calco2	0.993846	-0.00890527	1.01789	0.0255866	1.00049	0.000702165	1.01842	0.0263319	3	0.583551	0.898178	0.0466375	0.0159293	FALSE
SPCC320.07c	YES-Calco4KCl0.5	0.9898	-0.0147911	1.01375	0.0197008	0.997833	-0.00312984	1.01572	0.0224999	3	0.216883	0.50606	0.295798	0.00999922	FALSE
SPCC320.07c	YES-Cana120	0.993233	-0.00979619	1.01727	0.0246957	0.98906	-0.0158701	1.00679	0.00975968	3	0.633702	0.860539	0.0652294	0.0208399	FALSE
SPCC320.07c	YES-Cana60	0.994621	-0.00778187	1.01869	0.02671	0.992621	-0.0106857	1.01041	0.0149441	3	0.759223	0.876591	0.0572031	0.026548	FALSE
SPCC320.07c	YES-CoCl0.25	0.982101	-0.0260561	1.00586	0.00843578	0.988453	-0.0167561	1.00617	0.00887363	3	0.00355057	0.0303924	1.51723	0.00492869	FALSE
SPCC320.07c	YES-CoCl5	0.996546	-0.00499239	1.02066	0.0294995	1.00071	0.00103099	1.01865	0.0266607	3	0.747196	0.848166	0.0715191	0.0153989	FALSE
SPCC320.07c	YES-Cycloh100	0.996184	-0.00551593	1.02029	0.028976	0.988991	-0.0159703	1.00672	0.00965947	3	0.826415	0.946556	0.0238536	0.0264649	FALSE
SPCC320.07c	YES-Cycloh200	1.00041	0.000591071	1.02462	0.035083	1.00361	0.00519326	1.02159	0.030823	3	0.973825	0.983269	0.00732773	0.0185677	FALSE
SPCC320.07c	YES-Cycloh400	1.00217	0.0031344	1.02642	0.0376263	1.01546	0.0221328	1.03366	0.0477626	3	0.876484	0.939371	0.027163	0.0210082	FALSE
SPCC320.07c	YES-Cycloh600	0.990282	-0.014088	1.01424	0.0204039	0.98935	-0.0154469	1.00708	0.0101828	3	0.411163	0.744304	0.12825	0.0162518	FALSE
SPCC320.07c	YES-Dhcumarin100	0.992239	-0.0112404	1.01625	0.0232515	1.00443	0.00637026	1.02243	0.032	3	0.500456	0.758023	0.120317	0.0161471	FALSE
SPCC320.07c	YES-Dhcumarin200	0.9863	-0.0199012	1.01016	0.0145907	0.992377	-0.0110391	1.01016	0.0145907	2	0.257113	0.596359	0.224492	0.0106048	FALSE
SPCC320.07c	YES-Dhcumarin50	1.01252	0.0179523	1.03702	0.0524442	1.00918	0.013177	1.02726	0.0388067	3	0.564339	0.825781	0.0831354	0.0320881	FALSE
SPCC320.07c	YES-EDTA0.1	0.99693	-0.0044357	1.02105	0.0300562	1.00014	0.000198376	1.01806	0.0258281	3	0.629721	0.783871	0.105755	0.00714585	FALSE
SPCC320.07c	YES-EDTA0.3	0.980505	-0.0284025	1.00423	0.0060894	0.983367	-0.024198	1.00099	0.00143179	3	0.173666	0.419222	0.377556	0.0175709	FALSE
SPCC320.07c	YES-EDTA0.6	1.00068	0.000977202	1.02489	0.0354691	1.00889	0.0127634	1.02697	0.0383931	3	0.950481	0.964914	0.0155116	0.0158887	FALSE
SPCC320.07c	YES-EtOH5	1.05293	0.0744115	1.07841	0.108903	1.06113	0.0855961	1.08015	0.111226	3	0.0178064	0.0700068	1.15486	0.0177563	FALSE
SPCC320.07c	YES-Forma2	1.04666	0.0657976	1.07199	0.100289	1.04969	0.0699648	1.06851	0.0955946	3	0.15504	0.275476	0.559916	0.0379066	FALSE
SPCC320.07c	YES-Forma3	1.01248	0.0178896	1.03698	0.0523815	0.994831	-0.00747731	1.01266	0.0181524	3	0.679254	0.780489	0.107633	0.0458927	FALSE
SPCC320.07c	YES-HU30	0.999563	-0.000630182	1.02375	0.0338617	1.00813	0.0116828	1.0262	0.0373126	3	0.985234	0.989374	0.00463949	0.0365738	FALSE
SPCC320.07c	YES-HU45	0.993659	-0.00917745	1.0177	0.0253144	0.980917	-0.0277971	0.998499	-0.00216731	3	0.780268	0.879642	0.0556943	0.0348158	FALSE
SPCC320.07c	YES-KCl0.5SDS0.01	0.986542	-0.0195472	1.01041	0.0149446	1.00709	0.0101974	1.02514	0.0358272	3	0.529084	0.649265	0.187578	0.0312974	FALSE
SPCC320.07c	YES-KCl1SDS0.01	1.02522	0.0359266	1.05002	0.0704185	1.02522	0.0359282	1.04359	0.061558	3	0.0283354	0.112397	0.949245	0.0114663	FALSE
SPCC320.07c	YES-Ovana6	1.21321	0.278829	1.24256	0.313321	1.22069	0.287691	1.24256	0.313321	2	0.162547	0.686682	0.163244	0.0817108	FALSE
SPCC320.07c	YES-SDS0.01	1.04006	0.0566662	1.06522	0.0911581	1.00461	0.00663129	1.02261	0.032261	4	0.495831	0.82523	0.083425	0.105944	FALSE
SPCC320.07c	YES-SDS0.02	1.06105	0.0854977	1.08673	0.11999	1.06759	0.0943598	1.08673	0.11999	2	0.0994963	0.230412	0.637494	0.0187278	FALSE
SPCC320.07c	YES-TBH15	0.943145	-0.0844488	0.965965	-0.0499569	0.948956	-0.0755867	0.965965	-0.0499569	1					FALSE
SPCC320.07c	YES-UV1000	0.994461	-0.00801398	1.01852	0.0264779	1.01143	0.0164005	1.02956	0.0420303	3	0.693106	0.946584	0.0238407	0.0207527	FALSE
SPCC320.07c	YES-UV10m	0.994259	-0.00830699	1.01832	0.0261849	1.00342	0.00493229	1.02141	0.030562	3	0.6247	0.800291	0.0967519	0.0168643	FALSE
SPCC320.07c	YES-UV2000	1.02171	0.0309806	1.04643	0.0654725	1.00701	0.0100726	1.02506	0.0357024	3	0.58258	0.786899	0.104081	0.0590792	FALSE
SPCC320.07c	YES-UV20m	1.01075	0.0154263	1.03521	0.0499182	1.02296	0.0327432	1.04129	0.0583729	3	0.609853	0.690781	0.160659	0.0313992	FALSE
SPCC320.07c	YES-UV3000	0.972509	-0.0402164	0.99604	-0.00572448	1.00585	0.00841683	1.02388	0.0340466	3	0.650365	0.947608	0.0233714	0.0922546	FALSE
SPCC320.07c	YES-UV4000	0.982267	-0.0258126	1.00603	0.00867933	0.991601	-0.0121678	1.00937	0.013462	3	0.0366692	0.3178	0.497846	0.00884282	FALSE
SPCC320.07c	YES-UV5m	1.06516	0.0910753	1.09094	0.125567	1.0384	0.0543566	1.05701	0.0799863	3	0.401199	0.728787	0.137399	0.109321	FALSE
SPCC320.07c	YES-UV6000	0.993961	-0.00873919	1.01801	0.0257527	1.00229	0.00329611	1.02025	0.0289259	3	0.733677	0.870074	0.0604438	0.0267884	FALSE
SPCC320.07c	YES-UV9000	0.979595	-0.0297425	1.0033	0.00474934	0.979126	-0.0304329	0.996676	-0.00480319	3	0.0863031	0.326034	0.486737	0.0133736	FALSE
SPCC320.07c	YES-VPA5	1.01207	0.0173098	1.03656	0.0518017	1.00475	0.00683793	1.02276	0.0324677	3	0.54127	0.634135	0.197818	0.0289503	FALSE
SPCC320.07c	YESphlox-Act0.1	1.00367	0.00527956	1.04147	0.0586215	1.00691	0.00993476	1.03828	0.0541972	4	0.70004	0.880823	0.0551112	0.015995	FALSE
SPCC320.07c	YESphlox-Act1	0.998345	-0.00239016	1.03595	0.0509517	1.00406	0.00584096	1.03534	0.0501034	4	0.839528	0.953411	0.02072	0.0130964	FALSE
SPCC320.07c	YESphlox-Act2	0.988842	-0.0161883	1.02609	0.0371536	0.992947	-0.0102118	1.02388	0.0340506	3	0.386637	0.900875	0.0453353	0.017926	FALSE
SPCC320.07c	YESphlox-Aged7	1.00864	0.0124083	1.04663	0.0657502	1.01281	0.0183622	1.04436	0.0626246	6	0.423401	0.735703	0.133298	0.0230912	FALSE
SPCC320.07c	YESphlox-Benza12	0.994807	-0.00751177	1.03228	0.0458301	0.997295	-0.00390819	1.02837	0.0403542	3	0.789754	0.877554	0.056726	0.030074	FALSE
SPCC320.07c	YESphlox-Benza4	1.01911	0.0273166	1.0575	0.0806585	1.03673	0.052041	1.06903	0.0963035	3	0.27031	0.812489	0.0901827	0.0230619	FALSE
SPCC320.07c	YESphlox-Benza8	1.00529	0.00760815	1.04315	0.0609501	1.0069	0.00991425	1.03827	0.0541767	3	0.526271	0.709993	0.148746	0.0110734	FALSE
SPCC320.07c	YESphlox-Bort500	1.08727	0.120711	1.12822	0.174053	1.10245	0.140713	1.1368	0.184976	3	0.00541491	0.0308134	1.51126	0.0188582	TRUE
SPCC320.07c	YESphlox-CdCl1	1.35922	0.442776	1.41041	0.496118	1.3678	0.451856	1.41041	0.496118	2	0.199873	0.53673	0.270244	0.171622	FALSE
SPCC320.07c	YESphlox-Diamide2	1.02067	0.0295155	1.05911	0.0828574	1.03961	0.0560393	1.072	0.100302	3	0.278348	0.530936	0.274958	0.0254729	FALSE
SPCC320.07c	YESphlox-Diamide3	0.995102	-0.00708323	1.03258	0.0462587	1.00138	0.00199625	1.03258	0.0462587	2	0.895678	0.936183	0.0286393	0.0433516	FALSE
SPCC320.07c	YESphlox-Diamide3.5	0.997875	-0.00306835	1.03546	0.0502736	0.972908	-0.0396243	1.00322	0.00463813	3	0.963996	0.972165	0.01226	0.0746796	FALSE
SPCC320.07c	YESphlox-EDTA4	0.980037	-0.029092	1.01695	0.02425	0.97713	-0.0333776	1.00757	0.0108849	3	0.496619	0.638129	0.195092	0.0433567	FALSE
SPCC320.07c	YESphlox-EGTA1	0.96323	-0.0540473	0.999511	-0.000705424	0.969152	-0.0452047	0.999347	-0.000942312	3	0.0068763	0.053593	1.27089	0.0115835	FALSE
SPCC320.07c	YESphlox-EGTA10	0.891892	-0.16506	0.925485	-0.111718	0.947699	-0.0774991	0.977225	-0.0332366	3	0.275102	0.459786	0.337444	0.130663	FALSE
SPCC320.07c	YESphlox-EGTA15	1.04176	0.0590231	1.081	0.112365	1.04834	0.0681026	1.081	0.112365	2	0.729014	0.920627	0.0359165	0.135166	FALSE
SPCC320.07c	YESphlox-EGTA5	1.00164	0.00236847	1.03937	0.0557104	1.00292	0.0042069	1.03417	0.0484693	3	0.953941	0.977074	0.0100725	0.0448449	FALSE
SPCC320.07c	YESphlox-EtOH0.1	1.05094	0.0716782	1.09052	0.12502	1.05626	0.0789683	1.08917	0.123231	4	0.286525	0.566138	0.247077	0.0816411	FALSE
SPCC320.07c	YESphlox-EtOH10	1.03753	0.0531517	1.07661	0.106494	1.04918	0.0692588	1.08187	0.113521	4	0.0922987	0.507544	0.294526	0.0326235	FALSE
SPCC320.07c	YESphlox-Forma2.5	1.02907	0.0413418	1.06783	0.0946837	1.0285	0.0405437	1.06055	0.0848061	3	0.209249	0.36504	0.437659	0.0292375	FALSE
SPCC320.07c	YESphlox-Gluc0.1Aged7	0.996036	-0.00573053	1.03355	0.0476114	0.988059	-0.0173303	1.01884	0.0269321	5	0.786384	0.87012	0.060421	0.0302799	FALSE
SPCC320.07c	YESphlox-Gluc0.5Aged7	0.998223	-0.00256548	1.03582	0.0507764	1.00223	0.00321338	1.03346	0.0474758	12	0.758124	0.834985	0.0783215	0.011716	FALSE
SPCC320.07c	YESphlox-Gluc1Aged7	0.994737	-0.0076125	1.0322	0.0457294	0.997721	-0.00329225	1.02881	0.0409702	6	0.617384	0.769837	0.113601	0.0227826	FALSE
SPCC320.07c	YESphlox-Glycerol2	0.990943	-0.0131262	1.02827	0.0402157	0.993692	-0.00912866	1.02465	0.0351338	3	0.484819	0.83016	0.080838	0.0185567	FALSE
SPCC320.07c	YESphlox-Glycerol2MMS0.0075	0.835803	-0.258765	0.867284	-0.205423	0.847808	-0.23819	0.874222	-0.193928	3	0.0128517	0.0368519	1.43354	0.0380353	TRUE
SPCC320.07c	YESphlox-Glycerol3	0.975559	-0.0356991	1.0123	0.0176428	0.984861	-0.0220081	1.01555	0.0222543	3	0.00359584	0.061386	1.21193	0.0076416	FALSE
SPCC320.07c	YESphlox-Glycerol3MMS0.005	0.971714	-0.0413961	1.00831	0.0119458	0.974185	-0.037732	1.00454	0.0065304	3	0.00368334	0.01572	1.80355	0.00870164	FALSE
SPCC320.07c	YESphlox-HP10	1.07322	0.10194	1.11364	0.155282	1.04207	0.0594465	1.07453	0.103709	5	0.105428	0.303581	0.517725	0.081548	FALSE
SPCC320.07c	YESphlox-HP15	1.32184	0.402552	1.37163	0.455894	1.40074	0.486187	1.44438	0.53045	3	0.137212	0.372655	0.428693	0.239864	FALSE
SPCC320.07c	YESphlox-HP2	0.983526	-0.0239653	1.02057	0.0293766	0.982776	-0.0250649	1.0134	0.0191975	6	0.107832	0.569554	0.244465	0.0201651	FALSE
SPCC320.07c	YESphlox-HP4	1.03123	0.044371	1.07008	0.0977129	1.01219	0.0174796	1.04373	0.061742	9	0.124929	0.342942	0.46478	0.0556544	FALSE
SPCC320.07c	YESphlox-HP6	1.02777	0.0395134	1.06648	0.0928553	1.04113	0.0581518	1.07357	0.102414	8	0.0330138	0.171159	0.766601	0.0300471	FALSE
SPCC320.07c	YESphlox-HP8	1.02725	0.0387885	1.06594	0.0921304	1.02638	0.0375673	1.05836	0.0818297	8	0.129722	0.310035	0.508589	0.0455182	FALSE
SPCC320.07c	YESphlox-HU8	0.96034	-0.0583824	0.996512	-0.00504052	0.96267	-0.0548865	0.992663	-0.0106241	3	0.000669858	0.00571771	2.24278	0.00894181	FALSE
SPCC320.07c	YESphlox-HU8MMS0.075	0.967578	-0.0475497	1.00402	0.00579219	0.979314	-0.0301559	1.00983	0.0141065	3	0.143469	0.407398	0.389981	0.0260383	FALSE
SPCC320.07c	YESphlox-KCl0.5	0.971554	-0.0416339	1.00815	0.011708	0.98702	-0.0188488	1.01777	0.0254137	3	0.077677	0.2264	0.645123	0.0175422	FALSE
SPCC320.07c	YESphlox-KCl0.5SDS0.004	1.03687	0.0522282	1.07592	0.10557	1.03384	0.0480152	1.06605	0.0922776	3	0.0401458	0.120437	0.919238	0.0173482	FALSE
SPCC320.07c	YESphlox-KCl1	0.927997	-0.107808	0.962951	-0.0544659	0.902004	-0.148794	0.930107	-0.104531	3	0.210675	0.58548	0.232488	0.0715118	FALSE
SPCC320.07c	YESphlox-LiCl4	0.989921	-0.0146144	1.02721	0.0387275	1.00116	0.00166965	1.03235	0.0459321	3	0.36187	0.617763	0.209178	0.0150407	FALSE
SPCC320.07c	YESphlox-LiCl6	0.97477	-0.0368669	1.01149	0.016475	0.979406	-0.0300211	1.00992	0.0142414	3	0.00266849	0.0708632	1.14958	0.0075254	FALSE
SPCC320.07c	YESphlox-MMS0.005	0.958939	-0.0604884	0.995059	-0.00714649	0.971472	-0.0417563	1.00174	0.00250611	3	0.00509559	0.0213657	1.67028	0.0118481	FALSE
SPCC320.07c	YESphlox-MMS0.075	0.865881	-0.207759	0.898495	-0.154417	0.891291	-0.166032	0.91906	-0.121769	6	0.000602818	0.00180092	2.74451	0.0480524	TRUE
SPCC320.07c	YESphlox-NaCl150	0.982514	-0.0254498	1.01952	0.0278921	0.981969	-0.0262503	1.01256	0.0180122	3	0.13464	0.363863	0.439063	0.0140975	FALSE
SPCC320.07c	YESphlox-NaCl150MMS0.005	0.960927	-0.0575018	0.997121	-0.00415993	0.975349	-0.0360094	1.00574	0.00825306	3	0.0241673	0.0946881	1.0237	0.0157096	FALSE
SPCC320.07c	YESphlox-Ovana0.5	1.02009	0.0287002	1.05852	0.0820421	1.03154	0.0448054	1.06368	0.0890678	3	0.0258939	0.105672	0.97604	0.0093025	FALSE
SPCC320.07c	YESphlox-Ovana1	1.01334	0.019125	1.05151	0.0724669	1.01046	0.0150113	1.04194	0.0592738	3	0.345968	0.436617	0.359899	0.019498	FALSE
SPCC320.07c	YESphlox-Ovana4	1.11155	0.152578	1.15342	0.20592	1.07513	0.104514	1.10863	0.148777	3	0.182872	0.462055	0.335306	0.100323	FALSE
SPCC320.07c	YESphlox-Phloxine2	0.971482	-0.0417401	1.00807	0.0116018	0.973852	-0.0382256	1.00419	0.00603687	3	0.0872284	0.328215	0.483842	0.0183978	FALSE
SPCC320.07c	YESphlox-Phloxine2HP10	1.15048	0.202236	1.19381	0.255577	1.13102	0.177618	1.16625	0.221881	3	0.0731991	0.237525	0.624291	0.0784752	FALSE
SPCC320.07c	YESphlox-Phloxine2HP15	1.28557	0.362407	1.33399	0.415748	1.29796	0.376245	1.3384	0.420507	3	0.000233467	0.0185995	1.7305	0.0195185	TRUE
SPCC320.07c	YESphlox-SDS0.004	0.994823	-0.00748847	1.03229	0.0458534	1.00005	7.83608e-05	1.03121	0.0443408	3	0.370763	0.811293	0.0908222	0.00554519	FALSE
SPCC320.07c	YESphlox-TBH1	0.962757	-0.0547562	0.99902	-0.0014143	0.970774	-0.0427921	1.00102	0.00147033	3	5.95544e-08	2.03336e-06	5.69179	0.00423041	FALSE
SPCC320.07c	YESphlox-TBH1.5	0.797829	-0.325849	0.82788	-0.272507	0.802866	-0.31677	0.82788	-0.272507	2	0.0823395	0.298956	0.524393	0.0419813	FALSE
SPCC320.07c	YESphlox-TSA1000	1.02822	0.0401431	1.06694	0.093485	1.03768	0.0533656	1.07001	0.097628	3	0.180456	0.403075	0.394614	0.0259438	FALSE
SPCC320.07c	YESphlox-TSA500	1.03447	0.048898	1.07344	0.10224	1.03942	0.0557846	1.07181	0.100047	3	1.0527e-06	8.35139e-05	4.07824	0.00474534	FALSE
SPCC320.07c	YESphlox-TeaTree1	0.968968	-0.0454795	1.00546	0.00786238	0.976618	-0.0341334	1.00705	0.010129	3	7.20839e-07	2.1445e-05	4.66867	0.00385595	FALSE
SPCC320.07c	YESphlox-TeaTree10	0.985788	-0.0206502	1.02292	0.0326917	0.988936	-0.0160511	1.01975	0.0282114	3	0.269968	0.524925	0.279903	0.0170708	FALSE
SPCC320.07c	YESphlox-TeaTree100	1.00971	0.0139473	1.04775	0.0672892	1.02042	0.029158	1.05221	0.0734204	3	0.470093	0.845035	0.0731254	0.0192338	FALSE
SPCC320.07c	YESphlox-Temp25	0.997472	-0.00365215	1.03504	0.0496898	1.01273	0.0182554	1.04429	0.0625179	3	0.896628	0.952418	0.0211723	0.0302634	FALSE
SPCC320.07c	YESphlox-Temp25Gluc0.1	1.02345	0.0334378	1.062	0.0867797	1.03216	0.0456607	1.06431	0.0899231	6	0.0530949	0.142581	0.84594	0.0233439	FALSE
SPCC320.07c	YESphlox-Temp25Gluc0.5	1.00508	0.00731358	1.04294	0.0606555	1.00832	0.0119534	1.03974	0.0562159	6	0.407976	0.547788	0.261387	0.00958295	FALSE
SPCC320.07c	YESphlox-Temp25Gluc1	0.992527	-0.0108212	1.02991	0.0425207	0.99303	-0.0100901	1.02397	0.0341723	6	0.327163	0.502628	0.298753	0.0143303	FALSE
SPCC320.07c	YESphlox-Temp25Gluc3	1.00241	0.00346915	1.04016	0.0568111	1.02332	0.0332587	1.0552	0.0775211	3	0.893241	0.995971	0.00175317	0.0277822	FALSE
SPCC320.07c	YESphlox-Tuni20	1.12998	0.176301	1.17254	0.229642	1.15221	0.204401	1.18811	0.248663	3	0.0867543	0.406104	0.391363	0.0745988	FALSE
SPCC320.07c	YESphlox-Tuni40	1.0859	0.118897	1.12681	0.172239	1.09276	0.127976	1.12681	0.172239	2	0.386602	0.698483	0.155844	0.0879414	FALSE
SPCC320.07c	YESphlox-Tuni60									0					FALSE
SPCC320.07c	YESphlox-Tuni80	1.12029	0.163876	1.16249	0.217217	1.12737	0.172955	1.16249	0.217217	2	0.425198	0.726519	0.138753	0.13943	FALSE
SPCC320.07c	YESphlox-VPA10	1.00654	0.00940569	1.04445	0.0627476	1.0129	0.0184852	1.04445	0.0627476	2	0.684975	0.755177	0.121951	0.0177307	FALSE
SPCC320.07c	YESphlox-VPA8	1.00563	0.00810086	1.04351	0.0614428	1.01583	0.022659	1.04748	0.0669214	3	0.855708	0.90919	0.0413453	0.0486846	FALSE
SPCC320.07c	YESphlox-Xylose2	0.994304	-0.00824148	1.03176	0.0451004	1.00058	0.000837994	1.03176	0.0451004	2	0.371117	0.643491	0.191457	0.0053193	FALSE
SPCC320.07c	Yesphlox-Caffeine10	0.9848	-0.0220979	1.02189	0.031244	1.02948	0.0419144	1.06155	0.0861769	4	0.832791	0.996233	0.00163927	0.136846	FALSE
SPCC320.07c	Yesphlox-DMSO	1.08103	0.112409	1.12175	0.165751	1.09223	0.127279	1.12626	0.171542	4	0.0345765	0.350585	0.455207	0.0470677	FALSE
SPCC320.07c	Yesphlox-Gal2	0.998507	-0.00215524	1.03612	0.0511867	1.00126	0.00181131	1.03245	0.0460737	4	0.9668	0.995645	0.00189567	0.0680827	FALSE
SPCC320.07c	Yesphlox-Rapa1	1.03311	0.0469989	1.07203	0.100341	1.04756	0.0670269	1.08019	0.111289	4	0.419996	0.817177	0.087684	0.0734556	FALSE
SPCC320.07c	Yesphlox-Rapa100	1.0341	0.0483731	1.07305	0.101715	1.04585	0.0646774	1.07844	0.10894	3	0.0918895	0.626261	0.203245	0.0220124	FALSE
SPCC320.07c	Yesphlox-Sorb1.2	1.01368	0.0195963	1.05186	0.0729382	1.00803	0.011534	1.03943	0.0557964	3	0.421969	0.715956	0.145114	0.0242914	FALSE
SPCC320.07c	Yesphlox-Torin5	0.999578	-0.000608458	1.03723	0.0527335	1.00378	0.00544701	1.03506	0.0497094	4	0.994419	0.997451	0.00110854	0.114983	FALSE
SPCC338.04	EMM-3AT4	1.00198	0.00285496	0.978912	-0.030749	0.972228	-0.0406335	0.95519	-0.0661402	3	0.951454	0.980286	0.00864713	0.0459533	FALSE
SPCC338.04	EMM-3AT6	0.927243	-0.108981	0.905895	-0.142585	0.931735	-0.102008	0.915407	-0.127515	3	0.0869679	0.302835	0.518793	0.0442033	FALSE
SPCC338.04	EMM-Bleo200	1.01507	0.0215724	0.991695	-0.0120315	1.01601	0.0229124	0.998203	-0.00259436	3	0.333184	0.510825	0.291728	0.0137164	FALSE
SPCC338.04	EMM-Canav60	0.945622	-0.0806644	0.923851	-0.114268	0.933388	-0.0994514	0.917031	-0.124958	3	0.0275149	0.16274	0.788506	0.0234467	FALSE
SPCC338.04	EMM-Cys	0.980346	-0.0286367	0.957775	-0.0622406	0.967521	-0.0476358	0.950565	-0.0731426	6	0.299712	0.688148	0.162318	0.031668	FALSE
SPCC338.04	EMM-Met	1.0062	0.00891207	0.983031	-0.0246919	0.99483	-0.00747804	0.977396	-0.0329848	6	0.830944	0.975062	0.0109676	0.0600664	FALSE
SPCC338.04	EMMphlox-Act0.1	0.996913	-0.00446068	1.02641	0.037614	1.01068	0.0153251	1.03978	0.0562809	4	0.882315	0.954178	0.0203706	0.0389085	FALSE
SPCC338.04	EMMphlox-Act1	1.00522	0.00751349	1.03497	0.0495882	0.999461	-0.000778411	1.02824	0.0401774	4	0.717244	0.889744	0.050735	0.0262086	FALSE
SPCC338.04	EMMphlox-Act2	0.995605	-0.0063543	1.02507	0.0357204	0.999401	-0.00086496	1.02818	0.0400909	4	0.753557	0.954579	0.020188	0.0254631	FALSE
SPCC338.04	EMMphlox-Cana75	0.977696	-0.0325429	1.00663	0.00953182	0.985768	-0.0206802	1.01415	0.0202757	6	0.0215212	0.100854	0.996306	0.017285	FALSE
SPCC338.04	EMMphlox-EtOH0.1	0.992592	-0.0107266	1.02197	0.0313481	0.992818	-0.0103994	1.02141	0.0305564	4	0.197257	0.567455	0.246069	0.00746585	FALSE
SPCC338.04	YES-Bleo200	0.941713	-0.0866413	0.928586	-0.106893	0.941823	-0.0864718	0.923418	-0.114944	3	0.0567418	0.268625	0.570854	0.0275761	FALSE
SPCC338.04	YES-Bleo300	0.991314	-0.0125867	0.977495	-0.0328384	0.996979	-0.00436568	0.977495	-0.0328384	1					FALSE
SPCC338.04	YES-Bleo600	0.962612	-0.0549733	0.949194	-0.075225	0.968113	-0.0467523	0.949194	-0.075225	2	0.0188152	0.110539	0.956484	0.00843104	FALSE
SPCC338.04	YES-Bortezomib100	1.05528	0.0776217	1.04057	0.05737	1.06235	0.0872628	1.04159	0.0587901	3	0.00523646	0.0247782	1.60593	0.0140481	TRUE
SPCC338.04	YES-Bortezomib200	1.05201	0.0731503	1.03735	0.0528987	1.06794	0.0948309	1.04707	0.0663582	3	0.0444536	0.10023	0.999001	0.0228509	FALSE
SPCC338.04	YES-Bref60	0.991148	-0.0128272	0.977332	-0.0330789	1.01422	0.0203733	0.994402	-0.00809936	3	0.925168	0.950172	0.0221977	0.142304	FALSE
SPCC338.04	YES-Calco10KCl0.5	0.996168	-0.00553967	0.982282	-0.0257913	0.997827	-0.00313781	0.978328	-0.0316105	3	0.804362	0.858467	0.0662763	0.0222646	FALSE
SPCC338.04	YES-Calco2	0.979406	-0.0300215	0.965753	-0.0502732	0.980565	-0.0283148	0.961403	-0.0567875	3	0.0241879	0.27413	0.562044	0.00886575	FALSE
SPCC338.04	YES-Calco4KCl0.5	1.00279	0.00402092	0.988813	-0.0162307	1.008	0.0114892	0.988297	-0.0169835	3	0.683072	0.846725	0.0722576	0.0071687	FALSE
SPCC338.04	YES-Cana120	0.967993	-0.0469316	0.9545	-0.0671832	0.971214	-0.0421393	0.952234	-0.070612	3	0.198877	0.565853	0.247297	0.029616	FALSE
SPCC338.04	YES-Cana60	0.95867	-0.0608936	0.945307	-0.0811452	0.96761	-0.0475021	0.948701	-0.0759748	3	0.0629719	0.295104	0.530025	0.021458	FALSE
SPCC338.04	YES-CoCl0.25	0.977012	-0.0335515	0.963393	-0.0538032	0.986687	-0.0193358	0.967405	-0.0478085	3	0.0251876	0.143329	0.843665	0.0100025	FALSE
SPCC338.04	YES-CoCl5	1.00248	0.00356695	0.988502	-0.0166847	1.00761	0.0109432	0.987923	-0.0175295	3	0.649032	0.771735	0.112532	0.0026338	FALSE
SPCC338.04	YES-Cycloh100	1.00591	0.00849676	0.991885	-0.0117549	1.01913	0.0273359	0.999212	-0.00113676	3	0.623287	0.896746	0.0473308	0.0164495	FALSE
SPCC338.04	YES-Cycloh200	1.0146	0.0209135	1.00046	0.00066187	1.02437	0.0347392	1.00435	0.0062665	3	0.064856	0.596176	0.224625	0.00796925	FALSE
SPCC338.04	YES-Cycloh400	0.999191	-0.00116806	0.985263	-0.0214197	1.0088	0.0126467	0.98909	-0.015826	3	0.954875	0.979464	0.00901167	0.0205538	FALSE
SPCC338.04	YES-Cycloh600	1.00192	0.00276109	0.98795	-0.0174906	1.00764	0.0109821	0.98795	-0.0174906	1					FALSE
SPCC338.04	YES-Dhcumarin100	1.00542	0.00779208	0.991401	-0.0124596	1.01026	0.0147274	0.990518	-0.0137453	3	0.666192	0.890751	0.0502437	0.0173855	FALSE
SPCC338.04	YES-Dhcumarin200	0.998268	-0.00250106	0.984353	-0.0227527	0.997212	-0.00402786	0.977724	-0.0325006	3	0.930818	0.969937	0.0132564	0.029427	FALSE
SPCC338.04	YES-Dhcumarin50	0.980972	-0.0277168	0.967297	-0.0479685	1.01045	0.0150044	0.990708	-0.0134683	3	0.717512	0.892187	0.0495442	0.0778076	FALSE
SPCC338.04	YES-EDTA0.1	1.00938	0.0134683	0.995309	-0.00678336	1.01635	0.0233991	0.996489	-0.00507357	3	0.300068	0.523477	0.281103	0.010839	FALSE
SPCC338.04	YES-EDTA0.3	1.00527	0.00758624	0.991259	-0.0126654	1.01075	0.0154332	0.991002	-0.0130394	3	0.347185	0.605673	0.217762	0.00336103	FALSE
SPCC338.04	YES-EDTA0.6	0.96639	-0.0493225	0.952919	-0.0695742	0.97094	-0.0425463	0.951965	-0.071019	3	0.253904	0.418504	0.3783	0.036608	FALSE
SPCC338.04	YES-EtOH5	1.01346	0.0192896	0.999333	-0.000962048	1.01681	0.0240454	0.996936	-0.00442731	3	0.144233	0.266553	0.574217	0.0103707	FALSE
SPCC338.04	YES-Forma2	0.983811	-0.023547	0.970097	-0.0437987	0.998434	-0.0022605	0.978923	-0.0307332	3	0.272453	0.414414	0.382566	0.0186218	FALSE
SPCC338.04	YES-Forma3	0.967027	-0.0483714	0.953548	-0.0686231	0.970106	-0.0437857	0.951148	-0.0722584	3	0.395664	0.546612	0.262321	0.0524723	FALSE
SPCC338.04	YES-HU30	0.976983	-0.0335947	0.963364	-0.0538463	0.991483	-0.0123404	0.972107	-0.0408131	3	0.226775	0.447239	0.34946	0.0233632	FALSE
SPCC338.04	YES-HU45	0.972088	-0.0408411	0.958538	-0.0610928	0.984961	-0.0218616	0.965713	-0.0503343	3	0.0607126	0.220003	0.657572	0.0152038	FALSE
SPCC338.04	YES-KCl0.5SDS0.01	0.96572	-0.050323	0.952259	-0.0705747	0.978219	-0.0317709	0.959102	-0.0602436	3	0.27858	0.438346	0.358183	0.0400125	FALSE
SPCC338.04	YES-KCl1SDS0.01	0.970132	-0.043747	0.956609	-0.0639986	0.985242	-0.0214496	0.965988	-0.0499223	3	0.169746	0.310766	0.507566	0.0252327	FALSE
SPCC338.04	YES-Ovana6	0.89994	-0.152099	0.887395	-0.172351	0.905083	-0.143878	0.887395	-0.172351	2	0.319194	0.686682	0.163244	0.0770758	FALSE
SPCC338.04	YES-SDS0.01	1.00997	0.0143138	0.995893	-0.00593785	1.01191	0.017083	0.992136	-0.0113897	4	0.533788	0.826893	0.0825505	0.0269926	FALSE
SPCC338.04	YES-SDS0.02	0.967141	-0.0482018	0.95366	-0.0684535	0.972668	-0.0399808	0.95366	-0.0684535	2	0.361882	0.485185	0.314093	0.0303346	FALSE
SPCC338.04	YES-TBH15	0.736067	-0.442091	0.725807	-0.462342	0.740274	-0.433869	0.725807	-0.462342	1					FALSE
SPCC338.04	YES-UV1000	0.988706	-0.0163862	0.974924	-0.0366379	0.999271	-0.00105206	0.979743	-0.0295247	3	0.505537	0.925682	0.0335381	0.0234738	FALSE
SPCC338.04	YES-UV10m	0.990608	-0.0136133	0.9768	-0.0338649	0.997591	-0.00348032	0.978095	-0.031953	3	0.415041	0.63419	0.19778	0.015032	FALSE
SPCC338.04	YES-UV2000	1.02604	0.037085	1.01174	0.0168334	1.03968	0.0561358	1.01936	0.0276631	3	0.31522	0.786899	0.104081	0.0336167	FALSE
SPCC338.04	YES-UV20m	1.04252	0.0600746	1.02799	0.0398229	1.049	0.0690082	1.0285	0.0405356	3	1.20926e-05	0.000222318	3.65303	0.00648068	FALSE
SPCC338.04	YES-UV3000	0.950788	-0.0728038	0.937535	-0.0930555	0.954443	-0.0672695	0.935791	-0.0957422	3	0.0396563	0.395768	0.40256	0.0210184	FALSE
SPCC338.04	YES-UV4000	1.02176	0.0310619	1.00752	0.0108102	1.0212	0.0302683	1.00125	0.0017956	3	0.0931962	0.49593	0.30458	0.0141778	FALSE
SPCC338.04	YES-UV5m	1.07637	0.106167	1.06136	0.0859158	0.98933	-0.0154763	0.969996	-0.043949	3	0.611615	0.794887	0.0996947	0.21875	FALSE
SPCC338.04	YES-UV6000	1.01165	0.0167155	0.997552	-0.00353615	1.02625	0.0373791	1.00619	0.00890643	3	0.479973	0.735785	0.133249	0.0226453	FALSE
SPCC338.04	YES-UV9000	1.00496	0.00713957	0.990953	-0.0131121	1.00902	0.0129576	0.989303	-0.0155151	3	0.380359	0.637503	0.195518	0.00358324	FALSE
SPCC338.04	YES-VPA5	0.971103	-0.042304	0.957566	-0.0625556	0.989725	-0.014901	0.970383	-0.0433737	3	0.289981	0.395211	0.403171	0.0348543	FALSE
SPCC338.04	YESphlox-Act0.1	1.00553	0.00796031	1.00361	0.005198	1.00729	0.0104768	1.00919	0.0131936	4	0.749186	0.908911	0.0414785	0.0301294	FALSE
SPCC338.04	YESphlox-Act1	0.97098	-0.0424866	0.969123	-0.045249	0.981645	-0.0267267	0.983495	-0.02401	4	0.362643	0.72112	0.141992	0.0536799	FALSE
SPCC338.04	YESphlox-Act2	0.999265	-0.00106116	0.997353	-0.00382347	1.03555	0.0503922	1.0375	0.0531089	3	0.98925	0.998377	0.000705372	0.0832884	FALSE
SPCC338.04	YESphlox-Aged7	1.02166	0.0309164	1.01971	0.0281541	1.01813	0.0259251	1.02005	0.0286418	6	0.00629027	0.0795413	1.09941	0.0112063	FALSE
SPCC338.04	YESphlox-Benza12	1.01745	0.0249622	1.01551	0.0221999	1.01032	0.0148168	1.01223	0.0175335	3	0.0263475	0.128918	0.889688	0.00723097	FALSE
SPCC338.04	YESphlox-Benza4	1.02205	0.0314592	1.02009	0.0286969	1.01982	0.0283146	1.02174	0.0310313	3	0.000886798	0.0302778	1.51888	0.00408791	FALSE
SPCC338.04	YESphlox-Benza8	1.01893	0.0270571	1.01698	0.0242948	1.01468	0.0210253	1.01659	0.023742	3	0.00175003	0.0416508	1.38038	0.00168304	FALSE
SPCC338.04	YESphlox-Bort500	1.05792	0.081227	1.05589	0.0784647	1.05466	0.0767723	1.05664	0.0794891	3	0.085896	0.158001	0.80134	0.0336141	FALSE
SPCC338.04	YESphlox-CdCl1	1.1649	0.220212	1.16268	0.217449	1.16049	0.214733	1.16268	0.217449	2	0.0517698	0.278023	0.555919	0.0262776	FALSE
SPCC338.04	YESphlox-Diamide2	0.975608	-0.0356272	0.973741	-0.0383895	0.961917	-0.0560159	0.96373	-0.0532992	3	0.484818	0.703519	0.152724	0.0493977	FALSE
SPCC338.04	YESphlox-Diamide3	0.866027	-0.207516	0.864371	-0.210278	0.862745	-0.212995	0.864371	-0.210278	2	0.219576	0.706209	0.151067	0.0692636	FALSE
SPCC338.04	YESphlox-Diamide3.5	0.839203	-0.252908	0.837598	-0.25567	0.827985	-0.272323	0.829546	-0.269606	3	0.0121675	0.045966	1.33756	0.0365771	TRUE
SPCC338.04	YESphlox-EDTA4	0.948601	-0.0761268	0.946786	-0.0788892	0.931776	-0.101945	0.933532	-0.0992286	3	0.0568814	0.334239	0.475943	0.0254829	FALSE
SPCC338.04	YESphlox-EGTA1	1.00202	0.00291489	1.00011	0.000152575	0.991907	-0.0117235	0.993776	-0.00900684	3	0.874092	0.912262	0.0398803	0.0179544	FALSE
SPCC338.04	YESphlox-EGTA10	0.782138	-0.354506	0.780641	-0.357268	0.805325	-0.312357	0.806843	-0.30964	3	0.0701072	0.305344	0.515211	0.10635	FALSE
SPCC338.04	YESphlox-EGTA15	1.15046	0.202215	1.14826	0.199452	1.00875	0.0125747	1.01066	0.0152914	3	0.412003	0.833387	0.0791534	0.253005	FALSE
SPCC338.04	YESphlox-EGTA5	0.976659	-0.0340726	0.974791	-0.0368349	0.976188	-0.0347688	0.978028	-0.0320521	3	0.29697	0.611174	0.213835	0.0290805	FALSE
SPCC338.04	YESphlox-EtOH0.1	0.998435	-0.00225914	0.996525	-0.00502145	0.99018	-0.0142374	0.992046	-0.0115207	4	0.905254	0.940677	0.0265594	0.0221579	FALSE
SPCC338.04	YESphlox-EtOH10	1.03019	0.0429038	1.02821	0.0401415	1.01709	0.024451	1.01901	0.0271677	4	0.184255	0.587591	0.230925	0.0350926	FALSE
SPCC338.04	YESphlox-Forma2.5	1.00179	0.00257404	0.99987	-0.000188273	0.992183	-0.0113212	0.994054	-0.00860451	3	0.858837	0.944051	0.0250045	0.0132	FALSE
SPCC338.04	YESphlox-Gluc0.1Aged7	1.06167	0.0863343	1.05964	0.083572	1.06534	0.0913159	1.06735	0.0940326	5	0.0600451	0.154869	0.810035	0.0534638	FALSE
SPCC338.04	YESphlox-Gluc0.5Aged7	1.11996	0.163444	1.11782	0.160681	1.11797	0.160879	1.12008	0.163596	12	1.8489e-12	4.01716e-11	10.3961	0.0261396	TRUE
SPCC338.04	YESphlox-Gluc1Aged7	1.12461	0.16943	1.12246	0.166668	1.10451	0.14341	1.10659	0.146127	6	0.00068752	0.00711026	2.14811	0.0453947	TRUE
SPCC338.04	YESphlox-Glycerol2	1.01023	0.0146875	1.0083	0.0119252	0.989511	-0.0152127	0.991376	-0.012496	3	0.622432	0.869949	0.060506	0.0300161	FALSE
SPCC338.04	YESphlox-Glycerol2MMS0.0075	0.894325	-0.161128	0.892615	-0.163891	0.902499	-0.148003	0.9042	-0.145286	3	0.0104267	0.0322279	1.49177	0.0256936	TRUE
SPCC338.04	YESphlox-Glycerol3	0.99187	-0.0117764	0.989973	-0.0145387	0.987946	-0.0174965	0.989808	-0.0147798	3	0.203836	0.52341	0.281158	0.00463261	FALSE
SPCC338.04	YESphlox-Glycerol3MMS0.005	1.00359	0.00516771	1.00167	0.0024054	0.998324	-0.00241939	1.00021	0.000297322	3	0.82382	0.86737	0.0617954	0.023391	FALSE
SPCC338.04	YESphlox-HP10	1.06159	0.0862209	1.05956	0.0834586	1.02692	0.0383239	1.02886	0.0410406	5	0.361566	0.610546	0.214282	0.133252	FALSE
SPCC338.04	YESphlox-HP15	1.08406	0.11644	1.08198	0.113678	1.09983	0.137284	1.10191	0.140001	3	0.155995	0.372827	0.428492	0.0660346	FALSE
SPCC338.04	YESphlox-HP2	1.02441	0.0348001	1.02246	0.0320378	1.01773	0.0253591	1.01965	0.0280758	6	0.207755	0.636582	0.196145	0.0401627	FALSE
SPCC338.04	YESphlox-HP4	0.954049	-0.0678647	0.952224	-0.070627	0.980751	-0.0280413	0.9826	-0.0253245	9	0.100269	0.326101	0.486648	0.0730662	FALSE
SPCC338.04	YESphlox-HP6	0.996276	-0.00538241	0.99437	-0.00814472	1.00376	0.00541862	1.00565	0.00813533	8	0.825818	0.913752	0.0391715	0.043544	FALSE
SPCC338.04	YESphlox-HP8	0.913493	-0.130535	0.911746	-0.133297	0.976918	-0.0336903	0.97876	-0.0309736	8	0.188578	0.353465	0.451654	0.167221	FALSE
SPCC338.04	YESphlox-HU8	0.965374	-0.05084	0.963527	-0.0536024	0.960852	-0.0576136	0.962663	-0.0548968	3	5.1315e-06	7.60733e-05	4.11877	0.00485744	FALSE
SPCC338.04	YESphlox-HU8MMS0.075	1.05276	0.0741723	1.05074	0.07141	1.04774	0.0672872	1.04972	0.0700039	3	1.85882e-06	7.40429e-05	4.13052	0.00709952	FALSE
SPCC338.04	YESphlox-KCl0.5	0.954255	-0.0675531	0.95243	-0.0703154	0.94545	-0.0809274	0.947232	-0.0782106	3	0.0351413	0.13998	0.853935	0.0197466	FALSE
SPCC338.04	YESphlox-KCl0.5SDS0.004	1.04284	0.0605164	1.04084	0.0577541	1.03182	0.0451961	1.03377	0.0479128	3	0.185525	0.323977	0.489486	0.0381688	FALSE
SPCC338.04	YESphlox-KCl1	0.986779	-0.019201	0.984892	-0.0219633	0.97947	-0.029927	0.981316	-0.0272103	3	0.515651	0.784972	0.105146	0.0286842	FALSE
SPCC338.04	YESphlox-LiCl4	0.985276	-0.0214002	0.983391	-0.0241625	0.986833	-0.0191228	0.988693	-0.0164061	3	0.176118	0.438461	0.358069	0.0128214	FALSE
SPCC338.04	YESphlox-LiCl6	0.939727	-0.0896858	0.93793	-0.0924481	0.947947	-0.0771215	0.949734	-0.0744048	3	0.233114	0.373921	0.42722	0.0620594	FALSE
SPCC338.04	YESphlox-MMS0.005	0.952375	-0.0703979	0.950554	-0.0731602	0.951055	-0.0723989	0.952848	-0.0696822	3	0.00955702	0.036256	1.44062	0.0149315	TRUE
SPCC338.04	YESphlox-MMS0.075	0.870926	-0.199377	0.86926	-0.20214	0.874867	-0.192865	0.876516	-0.190148	6	0.00163794	0.00403574	2.39408	0.0544035	TRUE
SPCC338.04	YESphlox-NaCl150	0.987324	-0.0184045	0.985435	-0.0211668	0.979709	-0.0295749	0.981556	-0.0268582	3	0.256507	0.478946	0.319713	0.0137347	FALSE
SPCC338.04	YESphlox-NaCl150MMS0.005	0.956893	-0.063571	0.955062	-0.0663333	0.945973	-0.0801287	0.947756	-0.077412	3	0.0553901	0.15483	0.810145	0.0218073	FALSE
SPCC338.04	YESphlox-Ovana0.5	0.940616	-0.0883228	0.938816	-0.0910851	0.939199	-0.0904979	0.940969	-0.0877812	3	3.49868e-08	2.09046e-06	5.67976	0.00630011	TRUE
SPCC338.04	YESphlox-Ovana1	1.00147	0.00211896	0.999554	-0.000643347	0.993598	-0.0092656	0.995471	-0.00654889	3	0.876606	0.903886	0.0438862	0.0121372	FALSE
SPCC338.04	YESphlox-Ovana4	1.15934	0.213299	1.15712	0.210537	0.997049	-0.00426345	0.998928	-0.00154673	3	0.426418	0.669656	0.174148	0.278148	FALSE
SPCC338.04	YESphlox-Phloxine2	1.00139	0.00200434	0.999475	-0.000757974	1.00023	0.000330161	1.00211	0.00304687	3	0.92709	0.950964	0.021836	0.0220031	FALSE
SPCC338.04	YESphlox-Phloxine2HP10	1.02558	0.0364467	1.02362	0.0336844	1.00318	0.00458423	1.00507	0.00730094	3	0.611008	0.702072	0.153619	0.0738294	FALSE
SPCC338.04	YESphlox-Phloxine2HP15	1.10672	0.146289	1.1046	0.143527	1.08559	0.118475	1.08763	0.121192	3	0.325631	0.477459	0.321064	0.142902	FALSE
SPCC338.04	YESphlox-SDS0.004	0.998786	-0.00175183	0.996876	-0.00451414	1.00228	0.0032914	1.00417	0.00600811	3	0.924483	0.970559	0.012978	0.0180498	FALSE
SPCC338.04	YESphlox-TBH1	1.02401	0.034234	1.02205	0.0314717	1.02028	0.0289656	1.0222	0.0316823	3	0.000121303	0.00182981	2.73759	0.00215059	FALSE
SPCC338.04	YESphlox-TBH1.5	0.846061	-0.241167	0.844442	-0.243929	0.842854	-0.246646	0.844442	-0.243929	2	6.00842e-06	0.00020257	3.69343	0.0071478	TRUE
SPCC338.04	YESphlox-TSA1000	1.03734	0.0528919	1.03536	0.0501296	1.03916	0.0554142	1.04112	0.058131	3	0.009143	0.0780421	1.10767	0.0125047	FALSE
SPCC338.04	YESphlox-TSA500	1.03093	0.0439454	1.02896	0.0411831	1.02006	0.0286524	1.02198	0.0313691	3	0.0924821	0.329627	0.481978	0.019882	FALSE
SPCC338.04	YESphlox-TeaTree1	0.944431	-0.0824828	0.942624	-0.0852451	0.935768	-0.0957777	0.937531	-0.093061	3	0.0863188	0.26793	0.571979	0.0324583	FALSE
SPCC338.04	YESphlox-TeaTree10	0.965584	-0.050526	0.963737	-0.0532883	0.959624	-0.0594592	0.961433	-0.0567425	3	0.117002	0.350791	0.454952	0.0242429	FALSE
SPCC338.04	YESphlox-TeaTree100	0.99455	-0.00788397	0.992648	-0.0106463	0.980667	-0.0281644	0.982516	-0.0254477	3	0.671214	0.945576	0.0243035	0.0178038	FALSE
SPCC338.04	YESphlox-Temp25	0.990702	-0.0134764	0.988807	-0.0162387	0.982496	-0.0254768	0.984348	-0.0227601	3	0.311207	0.758964	0.119779	0.0108506	FALSE
SPCC338.04	YESphlox-Temp25Gluc0.1	1.01254	0.0179812	1.0106	0.0152188	1.01161	0.0166534	1.01352	0.0193702	6	0.416528	0.555199	0.255552	0.0326719	FALSE
SPCC338.04	YESphlox-Temp25Gluc0.5	1.06399	0.0894781	1.06195	0.0867158	1.07208	0.100407	1.0741	0.103124	6	0.00158686	0.0130779	1.88346	0.0292684	TRUE
SPCC338.04	YESphlox-Temp25Gluc1	1.05814	0.0815315	1.05612	0.0787692	1.05138	0.0722907	1.05337	0.0750074	6	0.020236	0.0854227	1.06843	0.0433723	FALSE
SPCC338.04	YESphlox-Temp25Gluc3	1.03166	0.0449733	1.02969	0.042211	1.03292	0.046726	1.03487	0.0494427	3	0.0177924	0.325738	0.487131	0.0125458	FALSE
SPCC338.04	YESphlox-Tuni20									0					FALSE
SPCC338.04	YESphlox-Tuni40	0.996458	-0.00511902	0.994552	-0.00788133	0.992681	-0.010598	0.994552	-0.00788133	2	0.946759	0.988122	0.00518939	0.0595185	FALSE
SPCC338.04	YESphlox-Tuni60	1.1916	0.252903	1.18932	0.250141	1.18709	0.247424	1.18932	0.250141	1					FALSE
SPCC338.04	YESphlox-Tuni80	1.18224	0.241519	1.17998	0.238757	1.17776	0.23604	1.17998	0.238757	2	0.000391885	0.00676346	2.16983	0.00970935	TRUE
SPCC338.04	YESphlox-VPA10	1.02062	0.0294443	1.01867	0.026682	1.01675	0.0239652	1.01867	0.026682	2	0.276223	0.403042	0.39465	0.01591	FALSE
SPCC338.04	YESphlox-VPA8	1.07385	0.102793	1.0718	0.10003	1.04654	0.0656233	1.04851	0.06834	3	0.134844	0.308585	0.510625	0.0533792	FALSE
SPCC338.04	YESphlox-Xylose2	1.01552	0.0222207	1.01358	0.0194584	1.01167	0.0167417	1.01358	0.0194584	2	0.0850559	0.350489	0.455326	0.00675826	FALSE
SPCC338.04	Yesphlox-Caffeine10	0.891761	-0.165271	0.890055	-0.168033	0.86394	-0.210997	0.865569	-0.20828	4	0.111969	0.88515	0.0529833	0.0972113	FALSE
SPCC338.04	Yesphlox-DMSO	1.01631	0.0233446	1.01437	0.0205823	1.01362	0.0195217	1.01553	0.0222384	4	0.255981	0.544354	0.264119	0.0224952	FALSE
SPCC338.04	Yesphlox-Gal2	1.0192	0.0274339	1.01725	0.0246716	1.01542	0.0220747	1.01733	0.0247914	4	0.00779643	0.372669	0.428676	0.00708672	FALSE
SPCC338.04	Yesphlox-Rapa1	0.974056	-0.0379227	0.972193	-0.0406851	0.995065	-0.00713679	0.996941	-0.00442008	4	0.656328	0.921395	0.0355542	0.104845	FALSE
SPCC338.04	Yesphlox-Rapa100	1.00027	0.000392569	0.998359	-0.00236974	0.994755	-0.00758682	0.99663	-0.00487011	3	0.969764	0.974724	0.0111185	0.00724481	FALSE
SPCC338.04	Yesphlox-Sorb1.2	1.03986	0.0563949	1.03787	0.0536326	1.04453	0.062858	1.0465	0.0655747	3	0.0567927	0.458434	0.338723	0.0206198	FALSE
SPCC338.04	Yesphlox-Torin5	1.00196	0.00282296	1.00004	6.06502e-05	0.994058	-0.0085986	0.995931	-0.00588189	4	0.87402	0.953839	0.0205249	0.0205319	FALSE
SPCC4B3.03c	EMM-3AT4	1.02348	0.0334869	1.05837	0.0818411	1.00601	0.00863884	1.02903	0.0412884	3	0.619187	0.771552	0.112635	0.0696449	FALSE
SPCC4B3.03c	EMM-3AT6	1.00632	0.00908567	1.04062	0.0574398	0.978818	-0.0308871	1.00122	0.00176241	3	0.914758	0.942843	0.0255605	0.0910006	FALSE
SPCC4B3.03c	EMM-Bleo200	0.913221	-0.130964	0.944348	-0.0826101	0.92904	-0.106188	0.950305	-0.0735381	3	0.108008	0.248211	0.605178	0.0615725	FALSE
SPCC4B3.03c	EMM-Canav60	0.972135	-0.0407718	1.00527	0.00758241	0.937323	-0.0933819	0.958777	-0.0607323	3	0.607411	0.740348	0.130564	0.0805805	FALSE
SPCC4B3.03c	EMM-Cys	0.988213	-0.0171054	1.0219	0.0312487	0.972095	-0.0408301	0.994346	-0.00818061	6	0.742253	0.919777	0.0363173	0.0776546	FALSE
SPCC4B3.03c	EMM-Met	0.974573	-0.0371572	1.00779	0.0111969	0.994133	-0.00848884	1.01689	0.0241607	6	0.264393	0.974361	0.0112802	0.0378078	FALSE
SPCC4B3.03c	EMMphlox-Act0.1	1.03533	0.0500868	1.08619	0.119282	1.05015	0.0705964	1.08711	0.120496	4	0.0388898	0.329907	0.481609	0.0214281	FALSE
SPCC4B3.03c	EMMphlox-Act1	0.992898	-0.0102823	1.04168	0.0589132	1.00169	0.00243628	1.03694	0.0523363	4	0.56454	0.79789	0.0980568	0.0117901	FALSE
SPCC4B3.03c	EMMphlox-Act2	1.03971	0.0561815	1.09079	0.125377	1.06337	0.0886496	1.1008	0.13855	4	0.0445066	0.589338	0.229635	0.026471	FALSE
SPCC4B3.03c	EMMphlox-Cana75	0.971067	-0.0423567	1.01878	0.0268389	0.984084	-0.023147	1.01872	0.026753	6	0.0278224	0.116659	0.933083	0.0119715	FALSE
SPCC4B3.03c	EMMphlox-EtOH0.1	0.991984	-0.0116112	1.04072	0.0575843	1.00134	0.00193414	1.03658	0.0518341	4	0.721455	0.853509	0.0687921	0.0387195	FALSE
SPCC4B3.03c	YES-Bleo200	0.978484	-0.0313796	0.984714	-0.0222238	0.978594	-0.0312181	0.979366	-0.0300807	3	0.179613	0.404976	0.39257	0.0193713	FALSE
SPCC4B3.03c	YES-Bleo300	0.945372	-0.0810457	0.951391	-0.0718899	0.950641	-0.0730274	0.951391	-0.0718899	1					FALSE
SPCC4B3.03c	YES-Bleo600	0.971319	-0.0419825	0.977503	-0.0328268	0.976733	-0.0339642	0.977503	-0.0328268	2	0.00840859	0.0564577	1.24828	0.00629089	FALSE
SPCC4B3.03c	YES-Bortezomib100	1.0757	0.10527	1.08254	0.114426	1.08169	0.113289	1.08254	0.114426	2	0.0864789	0.165984	0.779934	0.0199259	FALSE
SPCC4B3.03c	YES-Bortezomib200	1.0021	0.0030333	1.00848	0.012189	1.02008	0.0286774	1.02088	0.0298149	3	0.91637	0.931968	0.030599	0.0302597	FALSE
SPCC4B3.03c	YES-Bref60	0.802409	-0.31759	0.807518	-0.308434	0.796127	-0.328929	0.796755	-0.327792	3	0.0260523	0.0989987	1.00437	0.058959	FALSE
SPCC4B3.03c	YES-Calco10KCl0.5	1.037	0.0524224	1.04361	0.0615781	1.03701	0.0524341	1.03783	0.0535715	3	0.321808	0.475716	0.322652	0.04954	FALSE
SPCC4B3.03c	YES-Calco2	0.973721	-0.0384201	0.97992	-0.0292643	0.990335	-0.0140109	0.991117	-0.0128734	3	0.200966	0.594223	0.226051	0.025091	FALSE
SPCC4B3.03c	YES-Calco4KCl0.5	1.04062	0.0574383	1.04724	0.0665941	1.04758	0.0670645	1.04841	0.0682019	3	0.170162	0.460278	0.33698	0.0344898	FALSE
SPCC4B3.03c	YES-Cana120	0.987422	-0.018262	0.993708	-0.00910629	0.994532	-0.00791006	0.995317	-0.00677264	3	0.122845	0.473547	0.324637	0.00909736	FALSE
SPCC4B3.03c	YES-Cana60	0.977678	-0.0325685	0.983902	-0.0234128	0.974	-0.0380067	0.974768	-0.0368693	3	0.217659	0.583727	0.23379	0.0225074	FALSE
SPCC4B3.03c	YES-CoCl0.25	1.02556	0.0364122	1.03209	0.0455679	1.00681	0.00978773	1.0076	0.0109251	3	0.480738	0.749156	0.125428	0.0517134	FALSE
SPCC4B3.03c	YES-CoCl5	1.15784	0.211431	1.16521	0.220587	1.1938	0.255555	1.19474	0.256693	3	0.0430807	0.173679	0.760252	0.0607406	FALSE
SPCC4B3.03c	YES-Cycloh100	0.987972	-0.0174585	0.994261	-0.00830277	0.979763	-0.0294946	0.980536	-0.0283572	3	0.549519	0.879133	0.0559454	0.028976	FALSE
SPCC4B3.03c	YES-Cycloh200	0.987184	-0.018609	0.993469	-0.00945331	0.998112	-0.00272577	0.9989	-0.00158834	3	0.179716	0.689433	0.161508	0.0114042	FALSE
SPCC4B3.03c	YES-Cycloh400	0.960382	-0.0583196	0.966496	-0.0491638	0.956316	-0.0644414	0.95707	-0.063304	3	0.0351832	0.365599	0.436995	0.0171894	FALSE
SPCC4B3.03c	YES-Cycloh600	0.997224	-0.00401113	1.00357	0.0051446	0.999857	-0.000206947	1.00065	0.000930475	3	0.759598	0.873962	0.0585075	0.0122045	FALSE
SPCC4B3.03c	YES-Dhcumarin100	0.989757	-0.0148543	0.996058	-0.00569859	1.0081	0.0116358	1.00889	0.0127732	3	0.709228	0.922384	0.0350881	0.0411458	FALSE
SPCC4B3.03c	YES-Dhcumarin200	0.991138	-0.0128417	0.997448	-0.00368601	0.989263	-0.0155738	0.990043	-0.0144364	3	0.600536	0.844897	0.0731963	0.0244874	FALSE
SPCC4B3.03c	YES-Dhcumarin50	1.00724	0.010412	1.01366	0.0195677	1.0179	0.0255928	1.0187	0.0267302	3	0.726219	0.892187	0.0495442	0.0308063	FALSE
SPCC4B3.03c	YES-EDTA0.1	0.971237	-0.0421051	0.97742	-0.0329494	0.965624	-0.0504666	0.966386	-0.0493292	3	0.136968	0.373164	0.428101	0.0220861	FALSE
SPCC4B3.03c	YES-EDTA0.3	0.970518	-0.0431733	0.976697	-0.0340176	0.981838	-0.0264438	0.982612	-0.0253064	3	0.040831	0.216448	0.664646	0.0142132	FALSE
SPCC4B3.03c	YES-EDTA0.6	0.969565	-0.0445902	0.975738	-0.0354345	0.96884	-0.0456696	0.969604	-0.0445321	3	0.0410402	0.122608	0.911483	0.0146064	FALSE
SPCC4B3.03c	YES-EtOH5	1.00803	0.0115327	1.01444	0.0206884	1.00764	0.0109824	1.00844	0.0121198	3	0.66102	0.77583	0.110233	0.0268675	FALSE
SPCC4B3.03c	YES-Forma2	0.943755	-0.0835164	0.949763	-0.0743606	0.953449	-0.0687721	0.954201	-0.0676347	3	0.00739166	0.0297121	1.52707	0.0150579	FALSE
SPCC4B3.03c	YES-Forma3	0.982486	-0.0254905	0.988741	-0.0163348	0.987674	-0.0178939	0.988453	-0.0167564	3	0.380765	0.535311	0.271394	0.0272876	FALSE
SPCC4B3.03c	YES-HU30	1.05774	0.0809887	1.06448	0.0901444	1.07546	0.104957	1.07631	0.106094	3	0.182713	0.397115	0.401084	0.0507413	FALSE
SPCC4B3.03c	YES-HU45	1.04482	0.0632556	1.05147	0.0724114	1.06016	0.0842861	1.061	0.0854235	3	0.0478492	0.197172	0.705155	0.0209545	FALSE
SPCC4B3.03c	YES-KCl0.5SDS0.01	0.978835	-0.0308618	0.985067	-0.0217061	0.979071	-0.0305148	0.979843	-0.0293774	3	0.453324	0.589569	0.229466	0.0398085	FALSE
SPCC4B3.03c	YES-KCl1SDS0.01	1.00756	0.0108668	1.01398	0.0200225	1.00752	0.0108025	1.00831	0.0119399	3	0.790751	0.850021	0.0705703	0.0431311	FALSE
SPCC4B3.03c	YES-Ovana6	1.01017	0.0145927	1.0166	0.0237484	1.0158	0.022611	1.0166	0.0237484	2	0.878652	0.919283	0.0365506	0.074925	FALSE
SPCC4B3.03c	YES-SDS0.01	1.02069	0.0295486	1.02719	0.0387043	1.03462	0.0490982	1.03543	0.0502356	4	0.561708	0.835541	0.0780323	0.0636135	FALSE
SPCC4B3.03c	YES-SDS0.02	1.33043	0.411897	1.3389	0.421053	1.32403	0.404933	1.32507	0.40607	3	0.0299269	0.122491	0.911895	0.103203	FALSE
SPCC4B3.03c	YES-TBH15	0.688452	-0.538573	0.692835	-0.529417	0.692289	-0.530555	0.692835	-0.529417	1					FALSE
SPCC4B3.03c	YES-UV1000	0.979298	-0.0301796	0.985533	-0.0210239	1.03385	0.0480258	1.03466	0.0491633	3	0.738372	0.960732	0.0173976	0.0939515	FALSE
SPCC4B3.03c	YES-UV10m	0.958868	-0.0605953	0.964973	-0.0514396	0.958931	-0.0605015	0.959687	-0.0593641	3	0.114251	0.45949	0.337724	0.0280645	FALSE
SPCC4B3.03c	YES-UV2000	1.03485	0.0494258	1.04144	0.0585815	1.01858	0.0265608	1.01938	0.0276983	3	0.391811	0.786899	0.104081	0.0560554	FALSE
SPCC4B3.03c	YES-UV20m	1.05323	0.0748188	1.05993	0.0839745	1.07323	0.101958	1.07408	0.103095	3	0.117391	0.239799	0.620152	0.0361956	FALSE
SPCC4B3.03c	YES-UV3000	1.00305	0.0043887	1.00943	0.0135444	1.03035	0.0431319	1.03116	0.0442693	3	0.959833	0.997585	0.00104999	0.093204	FALSE
SPCC4B3.03c	YES-UV4000	0.993542	-0.00934686	0.999868	-0.000191131	0.99908	-0.00132855	0.999868	-0.000191131	2	0.87088	0.934798	0.0292821	0.0445905	FALSE
SPCC4B3.03c	YES-UV5m	0.981054	-0.0275955	0.9873	-0.0184398	0.976365	-0.0345076	0.977135	-0.0333702	3	0.329138	0.728787	0.137399	0.0258807	FALSE
SPCC4B3.03c	YES-UV6000	1.00488	0.00702595	1.01128	0.0161817	1.00928	0.0133288	1.01008	0.0144662	3	0.362706	0.696142	0.157302	0.00367128	FALSE
SPCC4B3.03c	YES-UV9000	0.974039	-0.0379486	0.98024	-0.0287929	0.969313	-0.0449656	0.970077	-0.0438282	3	0.104168	0.339616	0.469012	0.0177065	FALSE
SPCC4B3.03c	YES-VPA5	1.01483	0.021231	1.02129	0.0303867	1.01676	0.0239798	1.01756	0.0251172	3	0.0380363	0.0909067	1.0414	0.00697385	FALSE
SPCC4B3.03c	YESphlox-Act0.1	1.06785	0.0947077	1.08622	0.11931	1.06932	0.0966884	1.09263	0.127803	4	0.0482967	0.427515	0.369048	0.0440835	FALSE
SPCC4B3.03c	YESphlox-Act1	1.02272	0.0324058	1.04031	0.0570082	1.01242	0.0178125	1.0345	0.0489273	4	0.434535	0.786902	0.10408	0.0509107	FALSE
SPCC4B3.03c	YESphlox-Act2	0.973782	-0.0383296	0.99053	-0.0137271	0.937864	-0.0925495	0.958311	-0.0614347	3	0.537809	0.900875	0.0453353	0.0624908	FALSE
SPCC4B3.03c	YESphlox-Aged7	0.984571	-0.0224331	1.0015	0.00216935	0.984577	-0.022424	1.00604	0.00869073	6	0.111	0.415279	0.38166	0.0181919	FALSE
SPCC4B3.03c	YESphlox-Benza12	0.983506	-0.0239941	1.00042	0.000608344	0.971202	-0.0421573	0.992375	-0.0110426	3	0.214259	0.403211	0.394468	0.0166945	FALSE
SPCC4B3.03c	YESphlox-Benza4	1.01083	0.015539	1.02821	0.0401415	0.993726	-0.00908065	1.01539	0.0220341	3	0.731051	0.929368	0.0318122	0.047923	FALSE
SPCC4B3.03c	YESphlox-Benza8	0.988289	-0.0169957	1.00529	0.00760675	0.987711	-0.0178395	1.00924	0.0132753	3	0.0937284	0.324718	0.488493	0.00704533	FALSE
SPCC4B3.03c	YESphlox-Bort500	1.05644	0.0792147	1.07461	0.103817	1.02911	0.0413996	1.05155	0.0725143	3	0.239151	0.326613	0.485967	0.0602994	FALSE
SPCC4B3.03c	YESphlox-CdCl1	0.994151	-0.00846373	1.01125	0.0161387	0.989673	-0.014976	1.01125	0.0161387	2	0.71348	0.816184	0.088212	0.0172633	FALSE
SPCC4B3.03c	YESphlox-Diamide2	0.958185	-0.0616245	0.974665	-0.037022	0.956225	-0.0645782	0.977072	-0.0334635	3	0.0610706	0.240947	0.618078	0.0220259	FALSE
SPCC4B3.03c	YESphlox-Diamide3	0.970974	-0.042496	0.987674	-0.0178936	0.966601	-0.0490083	0.987674	-0.0178936	2	0.778893	0.886455	0.0523435	0.115332	FALSE
SPCC4B3.03c	YESphlox-Diamide3.5	1.0063	0.00906232	1.02361	0.0336648	1.0005	0.000715548	1.02231	0.0318303	3	0.372231	0.452324	0.344551	0.0078478	FALSE
SPCC4B3.03c	YESphlox-EDTA4	0.852574	-0.230103	0.867238	-0.2055	0.862563	-0.213298	0.881368	-0.182183	3	0.148003	0.372597	0.42876	0.11326	FALSE
SPCC4B3.03c	YESphlox-EGTA1	0.958257	-0.0615155	0.974738	-0.036913	0.969378	-0.0448682	0.990512	-0.0137534	3	0.155866	0.406059	0.391411	0.0340554	FALSE
SPCC4B3.03c	YESphlox-EGTA10	0.92907	-0.106141	0.945049	-0.0815389	0.906276	-0.141978	0.926034	-0.110863	3	0.0920493	0.314681	0.50213	0.0423171	FALSE
SPCC4B3.03c	YESphlox-EGTA15	0.923247	-0.115212	0.939126	-0.0906092	0.839936	-0.251649	0.858248	-0.220534	3	0.452722	0.833387	0.0791534	0.146196	FALSE
SPCC4B3.03c	YESphlox-EGTA5	0.9988	-0.00173253	1.01598	0.0228699	0.990979	-0.013074	1.01258	0.0180407	3	0.855646	0.950415	0.0220869	0.00707322	FALSE
SPCC4B3.03c	YESphlox-EtOH0.1	1.08904	0.123056	1.10777	0.147659	1.08189	0.113549	1.10547	0.144663	4	0.0579203	0.418984	0.377803	0.0613768	FALSE
SPCC4B3.03c	YESphlox-EtOH10	0.927332	-0.108842	0.943282	-0.0842395	0.948901	-0.0756707	0.969588	-0.044556	4	0.242811	0.6333	0.19839	0.101886	FALSE
SPCC4B3.03c	YESphlox-Forma2.5	0.995713	-0.00619836	1.01284	0.0184041	0.986118	-0.0201681	1.00762	0.0109466	3	0.734713	0.860766	0.0651148	0.0182898	FALSE
SPCC4B3.03c	YESphlox-Gluc0.1Aged7	0.998285	-0.00247564	1.01546	0.0221268	0.989275	-0.015557	1.01084	0.0155578	5	0.830621	0.903554	0.0440458	0.013598	FALSE
SPCC4B3.03c	YESphlox-Gluc0.5Aged7	0.98653	-0.0195656	1.0035	0.00503691	0.976423	-0.0344212	0.997711	-0.00330648	10	0.180292	0.259577	0.585734	0.0263703	FALSE
SPCC4B3.03c	YESphlox-Gluc1Aged7	0.984762	-0.022153	1.0017	0.00244951	0.980777	-0.0280027	1.00216	0.00311202	6	0.0838718	0.18734	0.72737	0.0158594	FALSE
SPCC4B3.03c	YESphlox-Glycerol2	0.977884	-0.0322653	0.994703	-0.00766279	0.979724	-0.029553	1.00108	0.00156172	3	0.361886	0.829351	0.0812616	0.0332474	FALSE
SPCC4B3.03c	YESphlox-Glycerol2MMS0.0075	0.845816	-0.241584	0.860364	-0.216982	0.839219	-0.252881	0.857515	-0.221766	3	5.42178e-10	1.07532e-08	7.96846	0.00779522	TRUE
SPCC4B3.03c	YESphlox-Glycerol3	0.987036	-0.0188256	1.00401	0.00577685	0.988046	-0.0173493	1.00959	0.0137655	3	0.416218	0.699834	0.155005	0.0221385	FALSE
SPCC4B3.03c	YESphlox-Glycerol3MMS0.005	0.962838	-0.0546354	0.979398	-0.0300329	0.963667	-0.0533935	0.984676	-0.0222788	3	0.0153628	0.0442373	1.35421	0.0136088	FALSE
SPCC4B3.03c	YESphlox-HP10	0.956873	-0.0636013	0.97333	-0.0389988	0.946076	-0.0799714	0.966702	-0.0488566	5	0.161929	0.384846	0.414713	0.0570937	FALSE
SPCC4B3.03c	YESphlox-HP15	1.06535	0.0913324	1.08368	0.115935	1.08171	0.113315	1.10529	0.14443	3	0.189527	0.41179	0.385324	0.0593602	FALSE
SPCC4B3.03c	YESphlox-HP2	1.02048	0.0292534	1.03804	0.0538559	1.01454	0.0208311	1.03666	0.0519458	6	0.118359	0.569554	0.244465	0.0260913	FALSE
SPCC4B3.03c	YESphlox-HP4	1.00003	3.9755e-05	1.01723	0.0246422	0.990076	-0.0143884	1.01166	0.0167264	9	0.999041	0.999041	0.00041689	0.0662175	FALSE
SPCC4B3.03c	YESphlox-HP6	0.953708	-0.06838	0.970111	-0.0437776	0.996062	-0.00569255	1.01778	0.0254222	8	0.298222	0.538317	0.268962	0.117917	FALSE
SPCC4B3.03c	YESphlox-HP8	0.975286	-0.0361025	0.99206	-0.0115001	0.987617	-0.017976	1.00915	0.0131388	8	0.746221	0.845246	0.073017	0.210763	FALSE
SPCC4B3.03c	YESphlox-HU8	1.02739	0.0389841	1.04506	0.0635866	1.02348	0.0334803	1.04579	0.0645951	3	0.162721	0.296873	0.52743	0.0233982	FALSE
SPCC4B3.03c	YESphlox-HU8MMS0.075	1.05091	0.0716362	1.06898	0.0962386	1.06376	0.0891694	1.08695	0.120284	3	0.223774	0.481819	0.317116	0.0519356	FALSE
SPCC4B3.03c	YESphlox-KCl0.5	1.00691	0.00993053	1.02423	0.034533	0.992924	-0.0102442	1.01457	0.0208705	3	0.584468	0.716348	0.144876	0.017902	FALSE
SPCC4B3.03c	YESphlox-KCl0.5SDS0.004	1.08373	0.115999	1.10236	0.140601	1.02707	0.0385407	1.04947	0.0696555	3	0.270124	0.413131	0.383912	0.0978451	FALSE
SPCC4B3.03c	YESphlox-KCl1	1.00388	0.00557977	1.02114	0.0301822	1.01546	0.0221353	1.0376	0.05325	3	0.888795	0.970883	0.0128331	0.0426394	FALSE
SPCC4B3.03c	YESphlox-LiCl4	0.950661	-0.0729968	0.967012	-0.0483943	0.947766	-0.0773977	0.968428	-0.046283	3	0.0191862	0.143297	0.843763	0.0175121	FALSE
SPCC4B3.03c	YESphlox-LiCl6	0.925173	-0.112205	0.941086	-0.0876021	0.902131	-0.14859	0.921799	-0.117476	3	0.0682019	0.239172	0.621289	0.0383763	FALSE
SPCC4B3.03c	YESphlox-MMS0.005	0.933367	-0.0994832	0.949421	-0.0748807	0.9234	-0.114972	0.943532	-0.0838569	3	0.0111225	0.0385259	1.41425	0.0188233	TRUE
SPCC4B3.03c	YESphlox-MMS0.075	0.88689	-0.173173	0.902144	-0.148571	0.88369	-0.178388	0.902955	-0.147274	6	0.000744848	0.00204619	2.68905	0.0424382	TRUE
SPCC4B3.03c	YESphlox-NaCl150	0.98978	-0.01482	1.0068	0.00978247	0.99583	-0.0060287	1.01754	0.0250861	3	0.476688	0.670167	0.173817	0.0201636	FALSE
SPCC4B3.03c	YESphlox-NaCl150MMS0.005	0.981261	-0.0272909	0.998138	-0.00268841	0.976128	-0.0348582	0.997409	-0.0037434	3	0.23004	0.354707	0.45013	0.0198501	FALSE
SPCC4B3.03c	YESphlox-Ovana0.5	1.05694	0.0798987	1.07512	0.104501	1.05521	0.0775267	1.07821	0.108641	3	0.0116967	0.0650117	1.18701	0.0171685	FALSE
SPCC4B3.03c	YESphlox-Ovana1	1.04499	0.0634836	1.06296	0.0880861	1.04925	0.0693615	1.07213	0.100476	3	0.0503405	0.133682	0.873927	0.0218043	FALSE
SPCC4B3.03c	YESphlox-Ovana4	1.01948	0.0278331	1.03701	0.0524356	1.01013	0.0145458	1.03216	0.0456606	3	0.273995	0.53518	0.2715	0.0232698	FALSE
SPCC4B3.03c	YESphlox-Phloxine2	0.967315	-0.0479421	0.983952	-0.0233396	0.977446	-0.0329105	0.998756	-0.0017958	3	0.406133	0.647106	0.189025	0.0551265	FALSE
SPCC4B3.03c	YESphlox-Phloxine2HP10	1.011	0.0157897	1.02839	0.0403922	1.0274	0.0390035	1.0498	0.0701183	3	0.746844	0.800429	0.0966772	0.0520254	FALSE
SPCC4B3.03c	YESphlox-Phloxine2HP15	1.00824	0.0118435	1.02558	0.036446	1.11652	0.159008	1.14086	0.190123	3	0.950838	0.971156	0.0127112	0.208533	FALSE
SPCC4B3.03c	YESphlox-SDS0.004	1.00013	0.000185293	1.01733	0.0247878	0.999303	-0.00100634	1.02109	0.0301084	3	0.989887	0.989887	0.00441441	0.0141777	FALSE
SPCC4B3.03c	YESphlox-TBH1	0.876854	-0.189591	0.891936	-0.164988	0.893382	-0.16265	0.912859	-0.131536	3	0.0495158	0.124319	0.905463	0.0521543	FALSE
SPCC4B3.03c	YESphlox-TBH1.5	0.475246	-1.07325	0.48342	-1.04865	0.473106	-1.07977	0.48342	-1.04865	2	0.0267919	0.214365	0.668845	0.0382537	FALSE
SPCC4B3.03c	YESphlox-TSA1000	0.993349	-0.00962726	1.01043	0.0149752	0.997368	-0.00380281	1.01911	0.0273119	3	0.598407	0.784344	0.105493	0.0179386	FALSE
SPCC4B3.03c	YESphlox-TSA500	0.985998	-0.0203432	1.00296	0.00425928	0.980706	-0.0281072	1.00209	0.00300756	3	0.0317897	0.233646	0.631441	0.005796	FALSE
SPCC4B3.03c	YESphlox-TeaTree1	0.969396	-0.0448419	0.986069	-0.0202395	0.96503	-0.0513542	0.986069	-0.0202395	2	0.00665045	0.0565288	1.24773	0.00651766	FALSE
SPCC4B3.03c	YESphlox-TeaTree10	0.973261	-0.0391009	0.990001	-0.0144985	0.97673	-0.033968	0.998024	-0.00285322	3	0.53666	0.724643	0.139876	0.0635376	FALSE
SPCC4B3.03c	YESphlox-TeaTree100	0.990941	-0.0131284	1.00798	0.0114741	0.983621	-0.023826	1.00506	0.00728873	3	0.283923	0.784758	0.105264	0.0102385	FALSE
SPCC4B3.03c	YESphlox-Temp25	0.996412	-0.00518528	1.01355	0.0194172	0.985944	-0.0204222	1.00744	0.0106926	3	0.76171	0.910244	0.0408424	0.0169677	FALSE
SPCC4B3.03c	YESphlox-Temp25Gluc0.1	1.02263	0.0322866	1.04022	0.0568891	1.01818	0.0259954	1.04038	0.0571101	6	0.0518296	0.142581	0.84594	0.0217113	FALSE
SPCC4B3.03c	YESphlox-Temp25Gluc0.5	1.00832	0.0119574	1.02567	0.0365599	1.00196	0.00282537	1.0238	0.0339401	6	0.719767	0.835663	0.0779688	0.0534664	FALSE
SPCC4B3.03c	YESphlox-Temp25Gluc1	0.986708	-0.0193043	1.00368	0.00529817	0.989431	-0.0153292	1.011	0.0157855	6	0.0734313	0.192662	0.715204	0.0121405	FALSE
SPCC4B3.03c	YESphlox-Temp25Gluc3	0.991907	-0.0117232	1.00897	0.0128792	0.994047	-0.00861434	1.01572	0.0225004	3	0.452151	0.888417	0.0513834	0.014509	FALSE
SPCC4B3.03c	YESphlox-Tuni20	1.00659	0.00948199	1.02391	0.0340845	1.00206	0.00296971	1.02391	0.0340845	2	0.925625	0.940201	0.0267792	0.0807538	FALSE
SPCC4B3.03c	YESphlox-Tuni40	0.937598	-0.0929584	0.953724	-0.0683559	0.933375	-0.0994707	0.953724	-0.0683559	1					FALSE
SPCC4B3.03c	YESphlox-Tuni60	1.15206	0.20422	1.17188	0.228822	1.14687	0.197707	1.17188	0.228822	1					FALSE
SPCC4B3.03c	YESphlox-Tuni80	0.942235	-0.0858414	0.958441	-0.0612389	0.937991	-0.0923536	0.958441	-0.0612389	2	0.49514	0.784273	0.105533	0.0820536	FALSE
SPCC4B3.03c	YESphlox-VPA10	0.829451	-0.269772	0.843717	-0.24517	0.824494	-0.278419	0.842469	-0.247305	3	0.0557654	0.151281	0.820215	0.0754338	FALSE
SPCC4B3.03c	YESphlox-VPA8	0.953764	-0.0682951	0.970169	-0.0436926	0.944785	-0.0819425	0.965382	-0.0508278	3	0.158896	0.346947	0.459737	0.0379752	FALSE
SPCC4B3.03c	YESphlox-Xylose2	1.00413	0.0059412	1.0214	0.0305437	0.999604	-0.000571085	1.0214	0.0305437	2	0.95222	0.97674	0.0102209	0.0788704	FALSE
SPCC4B3.03c	Yesphlox-Caffeine10	0.979455	-0.0299496	0.996301	-0.00534709	0.993138	-0.00993352	1.01479	0.0211812	4	0.844886	0.996233	0.00163927	0.195931	FALSE
SPCC4B3.03c	Yesphlox-DMSO	1.01557	0.0222895	1.03304	0.046892	1.02672	0.038047	1.04911	0.0691617	4	0.606059	0.850299	0.0704284	0.0546065	FALSE
SPCC4B3.03c	Yesphlox-Gal2	0.997587	-0.00348503	1.01475	0.0211174	0.990677	-0.0135136	1.01227	0.0176011	4	0.816639	0.93835	0.0276352	0.0173456	FALSE
SPCC4B3.03c	Yesphlox-Rapa1	1.02984	0.0424209	1.04755	0.0670234	0.992312	-0.0111343	1.01395	0.0199804	4	0.559813	0.845135	0.0730737	0.0925272	FALSE
SPCC4B3.03c	Yesphlox-Rapa100	0.995895	-0.00593426	1.01302	0.0186682	1.01842	0.0263385	1.04063	0.0574533	3	0.918483	0.950292	0.0221428	0.062179	FALSE
SPCC4B3.03c	Yesphlox-Sorb1.2	1.05927	0.0830714	1.07749	0.107674	1.08177	0.113391	1.10535	0.144506	3	0.179624	0.574399	0.240787	0.0520912	FALSE
SPCC4B3.03c	Yesphlox-Torin5	1.14339	0.193322	1.16306	0.217924	1.10893	0.149171	1.13311	0.180286	4	0.174966	0.499217	0.30171	0.164921	FALSE
SPCC4B3.12	EMM-3AT4	0.988563	-0.0165948	0.974965	-0.0365777	0.983949	-0.0233444	0.982901	-0.0248813	3	0.600516	0.764292	0.116741	0.0158029	FALSE
SPCC4B3.12	EMM-3AT6	0.990286	-0.0140824	0.976664	-0.0340653	1.00142	0.00204693	1.00035	0.000510025	3	0.77284	0.844732	0.0732811	0.0432261	FALSE
SPCC4B3.12	EMM-Bleo200	1.00546	0.00786108	0.991633	-0.0121218	0.989784	-0.0148141	0.98873	-0.016351	3	0.800919	0.835894	0.0778488	0.0154977	FALSE
SPCC4B3.12	EMM-Canav60	1.02875	0.0408907	1.0146	0.0209078	1.00818	0.0117463	1.0071	0.0102094	3	0.47981	0.675709	0.17024	0.0533153	FALSE
SPCC4B3.12	EMM-Cys	0.993441	-0.00949416	0.979775	-0.0294771	0.981898	-0.0263548	0.980853	-0.0278917	6	0.859698	0.963669	0.0160721	0.0737848	FALSE
SPCC4B3.12	EMM-Met	1.04439	0.0626594	1.03002	0.0426765	1.00612	0.00880172	1.00505	0.00726482	6	0.627118	0.974361	0.0112802	0.203395	FALSE
SPCC4B3.12	EMMphlox-Act0.1	1.05245	0.0737551	1.07873	0.109336	1.01386	0.0198517	1.03985	0.0563698	4	0.357875	0.689775	0.161293	0.0979391	FALSE
SPCC4B3.12	EMMphlox-Act1	1.08083	0.112135	1.10781	0.147716	1.03561	0.0504772	1.06216	0.0869952	4	0.370843	0.724004	0.140259	0.157015	FALSE
SPCC4B3.12	EMMphlox-Act2	1.02594	0.0369406	1.05155	0.0725213	1.02019	0.0288413	1.04635	0.0653594	4	0.246239	0.860286	0.065357	0.0325944	FALSE
SPCC4B3.12	EMMphlox-Cana75	1.02158	0.0308042	1.04709	0.0663849	1.01876	0.0268184	1.04488	0.0633365	6	0.145379	0.33091	0.48029	0.0108726	FALSE
SPCC4B3.12	EMMphlox-EtOH0.1	1.03443	0.0488334	1.06026	0.0844141	1.03054	0.0434014	1.05696	0.0799195	4	0.336458	0.673021	0.171971	0.0594884	FALSE
SPCC4B3.12	YES-Bleo200	0.995415	-0.0066299	1.00357	0.00514384	1.01795	0.0256655	1.02051	0.0292925	3	0.863977	0.938893	0.0273838	0.0409374	FALSE
SPCC4B3.12	YES-Bleo300	0.996414	-0.00518224	1.00458	0.0065915	1.00206	0.00296449	1.00458	0.0065915	1					FALSE
SPCC4B3.12	YES-Bleo600	1.01246	0.0178578	1.02075	0.0296316	1.01819	0.0260046	1.02075	0.0296316	2	0.780477	0.921669	0.035425	0.0494142	FALSE
SPCC4B3.12	YES-Bortezomib100	1.03907	0.0552972	1.04759	0.0670709	1.03807	0.0539007	1.04068	0.0575277	3	0.331461	0.428737	0.367809	0.0537338	FALSE
SPCC4B3.12	YES-Bortezomib200	1.07315	0.101855	1.08195	0.113629	1.08187	0.113523	1.08459	0.11715	3	0.00649121	0.031028	1.50825	0.01586	TRUE
SPCC4B3.12	YES-Bref60	0.992884	-0.0103023	1.00102	0.00147145	1.01102	0.0158094	1.01356	0.0194364	3	0.91261	0.941516	0.0261723	0.100032	FALSE
SPCC4B3.12	YES-Calco10KCl0.5	1.06329	0.088535	1.072	0.100309	1.0577	0.0809373	1.06037	0.0845643	3	0.0688975	0.173541	0.760597	0.0320641	FALSE
SPCC4B3.12	YES-Calco2	0.983938	-0.023361	0.992	-0.0115872	0.993347	-0.00963042	0.995847	-0.0060034	3	0.132878	0.489792	0.309989	0.0124567	FALSE
SPCC4B3.12	YES-Calco4KCl0.5	0.947805	-0.0773377	0.955572	-0.0655639	0.958643	-0.060934	0.961056	-0.057307	3	0.0543266	0.252073	0.598473	0.0242033	FALSE
SPCC4B3.12	YES-Cana120	0.991131	-0.0128529	0.999252	-0.00107919	1.01335	0.0191384	1.0159	0.0227655	3	0.69103	0.878274	0.0563701	0.0334061	FALSE
SPCC4B3.12	YES-Cana60	1.00281	0.00405461	1.01103	0.0158283	1.01446	0.0207082	1.01701	0.0243352	3	0.733895	0.870693	0.0601349	0.0115359	FALSE
SPCC4B3.12	YES-CoCl0.25	0.960142	-0.0586804	0.96801	-0.0469066	0.968737	-0.0458235	0.971175	-0.0421965	3	0.00231817	0.0240888	1.61819	0.0092834	FALSE
SPCC4B3.12	YES-CoCl5	0.953381	-0.0688757	0.961193	-0.0571019	0.964933	-0.0515	0.967362	-0.0478729	3	0.12031	0.316474	0.499662	0.0320287	FALSE
SPCC4B3.12	YES-Cycloh100	0.981599	-0.0267947	0.989642	-0.0150209	0.988653	-0.0164632	0.991142	-0.0128362	3	0.11051	0.507922	0.294203	0.0130316	FALSE
SPCC4B3.12	YES-Cycloh200	1.00169	0.00243563	1.0099	0.0142094	1.01677	0.0239865	1.01932	0.0276135	3	0.918574	0.983269	0.00732773	0.0250335	FALSE
SPCC4B3.12	YES-Cycloh400	0.970411	-0.0433328	0.978362	-0.031559	0.980735	-0.0280649	0.983204	-0.0244379	3	0.0151894	0.226891	0.644183	0.0105835	FALSE
SPCC4B3.12	YES-Cycloh600	1.00881	0.0126528	1.01708	0.0244266	1.02752	0.0391728	1.03011	0.0427998	3	0.620953	0.854928	0.0680703	0.0262078	FALSE
SPCC4B3.12	YES-Dhcumarin100	0.97972	-0.0295586	0.987748	-0.0177849	0.981209	-0.0273674	0.983679	-0.0237404	3	0.0423761	0.318192	0.49731	0.0101544	FALSE
SPCC4B3.12	YES-Dhcumarin200	0.999486	-0.000742316	1.00768	0.0110314	1.00191	0.00275978	1.00444	0.0063868	3	0.932791	0.969937	0.0132564	0.00766407	FALSE
SPCC4B3.12	YES-Dhcumarin50	0.996206	-0.00548374	1.00437	0.00629	0.99893	-0.0015444	1.00144	0.00208261	3	0.691436	0.892187	0.0495442	0.0136061	FALSE
SPCC4B3.12	YES-EDTA0.1	1.00682	0.00980451	1.01507	0.0215783	1.00344	0.00495957	1.00597	0.00858659	3	0.80109	0.882307	0.0543803	0.0412038	FALSE
SPCC4B3.12	YES-EDTA0.3	0.982333	-0.0257166	0.990382	-0.0139429	0.962907	-0.0545319	0.965331	-0.0509049	3	0.622012	0.778329	0.108837	0.0532711	FALSE
SPCC4B3.12	YES-EDTA0.6	1.03036	0.0431544	1.03881	0.0549281	1.03802	0.0538289	1.04063	0.057456	3	0.441559	0.59288	0.227033	0.0556464	FALSE
SPCC4B3.12	YES-EtOH5	1.05402	0.0759046	1.06266	0.0876784	1.05674	0.0796259	1.0594	0.0832529	3	0.0171115	0.0693163	1.15916	0.016607	FALSE
SPCC4B3.12	YES-Forma2	1.0569	0.0798375	1.06556	0.0916113	1.06284	0.0879309	1.06552	0.0915579	3	0.0166314	0.0521103	1.28308	0.0170962	FALSE
SPCC4B3.12	YES-Forma3	1.08968	0.123901	1.09861	0.135675	1.1137	0.155357	1.1165	0.158984	3	0.119449	0.257193	0.589741	0.0601377	FALSE
SPCC4B3.12	YES-HU30	1.00303	0.00436214	1.01125	0.0161359	1.00882	0.0126684	1.01136	0.0162954	3	0.520034	0.694347	0.158423	0.00437034	FALSE
SPCC4B3.12	YES-HU45	0.997995	-0.00289507	1.00617	0.00887867	0.980273	-0.0287443	0.982741	-0.0251172	3	0.95153	0.955528	0.0197564	0.050764	FALSE
SPCC4B3.12	YES-KCl0.5SDS0.01	1.00965	0.0138578	1.01793	0.0256315	1.01695	0.0242463	1.01951	0.0278733	3	0.199266	0.351298	0.454324	0.00906801	FALSE
SPCC4B3.12	YES-KCl1SDS0.01	1.05636	0.0790963	1.06501	0.0908701	1.06498	0.0908265	1.06766	0.0944535	3	0.00787367	0.0551157	1.25872	0.0140686	FALSE
SPCC4B3.12	YES-Ovana6	1.1633	0.218221	1.17283	0.229994	1.16989	0.226367	1.17283	0.229994	2	0.27202	0.686682	0.163244	0.106344	FALSE
SPCC4B3.12	YES-SDS0.01	1.0684	0.0954545	1.07716	0.107228	1.03528	0.0500203	1.03789	0.0536473	3	0.350455	0.822601	0.084811	0.0988915	FALSE
SPCC4B3.12	YES-SDS0.02	1.05287	0.074328	1.0615	0.0861018	1.05985	0.083854	1.06251	0.087481	3	0.057558	0.168837	0.772533	0.0250937	FALSE
SPCC4B3.12	YES-TBH15	1.07592	0.105567	1.08473	0.117341	1.08201	0.113714	1.08473	0.117341	1					FALSE
SPCC4B3.12	YES-UV1000	1.02101	0.0299912	1.02937	0.041765	0.974028	-0.0379653	0.97648	-0.0343383	3	0.791216	0.961863	0.0168868	0.121401	FALSE
SPCC4B3.12	YES-UV10m	0.977649	-0.0326115	0.98566	-0.0208378	0.963782	-0.0532217	0.966208	-0.0495947	3	0.420118	0.63419	0.19778	0.0387219	FALSE
SPCC4B3.12	YES-UV2000	1.01136	0.0162964	1.01965	0.0280702	0.976578	-0.034193	0.979036	-0.0305659	3	0.807321	0.861383	0.0648036	0.0712733	FALSE
SPCC4B3.12	YES-UV20m	1.05747	0.0806108	1.06613	0.0923845	1.07332	0.102086	1.07603	0.105713	3	0.0604569	0.155811	0.807403	0.0276214	FALSE
SPCC4B3.12	YES-UV3000	0.937085	-0.0937489	0.944763	-0.0819751	0.9148	-0.128472	0.917103	-0.124845	3	0.153811	0.642227	0.192311	0.0494067	FALSE
SPCC4B3.12	YES-UV4000	0.953565	-0.068597	0.961379	-0.0568233	0.974453	-0.0373361	0.976906	-0.033709	3	0.143583	0.54191	0.266073	0.0352622	FALSE
SPCC4B3.12	YES-UV5m	0.942825	-0.084938	0.950551	-0.0731643	0.943068	-0.0845667	0.945442	-0.0809397	3	0.165131	0.706455	0.150915	0.0470081	FALSE
SPCC4B3.12	YES-UV6000	1.00115	0.00166274	1.00936	0.0134365	0.993272	-0.00973857	0.995773	-0.00611156	3	0.967556	0.980425	0.00858558	0.0435768	FALSE
SPCC4B3.12	YES-UV9000	0.96488	-0.0515785	0.972787	-0.0398048	0.968157	-0.0466865	0.970594	-0.0430595	3	0.0523223	0.281772	0.550102	0.0170465	FALSE
SPCC4B3.12	YES-VPA5	1.0784	0.108891	1.08724	0.120665	1.07639	0.106207	1.0791	0.109834	3	0.0389272	0.0912117	1.03995	0.0299753	FALSE
SPCC4B3.12	YESphlox-Act0.1	1.05757	0.0807523	1.06222	0.0870815	1.01469	0.021043	1.0176	0.0251713	4	0.321446	0.651064	0.186376	0.0974631	FALSE
SPCC4B3.12	YESphlox-Act1	1.07363	0.1025	1.07835	0.108829	1.01521	0.0217796	1.01812	0.0259078	4	0.333416	0.712421	0.147263	0.128467	FALSE
SPCC4B3.12	YESphlox-Act2	1.16613	0.221723	1.17125	0.228052	1.18736	0.247759	1.19076	0.251888	3	0.259807	0.900875	0.0453353	0.185744	FALSE
SPCC4B3.12	YESphlox-Aged7	1.00175	0.00252368	1.00616	0.00885288	0.992917	-0.0102555	0.995762	-0.00612728	6	0.864303	0.935338	0.0290313	0.0205677	FALSE
SPCC4B3.12	YESphlox-Benza12	1.04769	0.0672136	1.0523	0.0735428	1.05866	0.0822388	1.06169	0.086367	3	0.0622865	0.215746	0.666058	0.0247754	FALSE
SPCC4B3.12	YESphlox-Benza4	1.01362	0.0195141	1.01807	0.0258433	1.01441	0.0206462	1.01732	0.0247744	3	0.0559169	0.514005	0.289033	0.00653315	FALSE
SPCC4B3.12	YESphlox-Benza8	1.03823	0.05412	1.04279	0.0604492	1.03826	0.0541732	1.04124	0.0583014	3	0.102952	0.324718	0.488493	0.0252024	FALSE
SPCC4B3.12	YESphlox-Bort500	0.962459	-0.0552025	0.966691	-0.0488733	0.958702	-0.0608451	0.96145	-0.0567168	3	0.188143	0.27329	0.563377	0.0340641	FALSE
SPCC4B3.12	YESphlox-CdCl1	0.923694	-0.114514	0.927755	-0.108185	0.925104	-0.112313	0.927755	-0.108185	1					FALSE
SPCC4B3.12	YESphlox-Diamide2	1.03772	0.0534203	1.04228	0.0597495	1.04085	0.057758	1.04383	0.0618862	3	0.191027	0.447603	0.349107	0.0345449	FALSE
SPCC4B3.12	YESphlox-Diamide3	1.09674	0.133216	1.10156	0.139545	1.09841	0.135417	1.10156	0.139545	2	0.18438	0.706209	0.151067	0.0432002	FALSE
SPCC4B3.12	YESphlox-Diamide3.5	1.07935	0.110159	1.08409	0.116488	1.07928	0.110074	1.08238	0.114203	3	0.000160583	0.00181994	2.73994	0.0116475	TRUE
SPCC4B3.12	YESphlox-EDTA4	1.10186	0.139944	1.10671	0.146274	1.1377	0.186121	1.14096	0.190249	3	0.14981	0.372964	0.428333	0.0782239	FALSE
SPCC4B3.12	YESphlox-EGTA1	0.948254	-0.0766552	0.952423	-0.070326	0.955545	-0.0656038	0.958284	-0.0614756	3	0.000618066	0.0100981	1.99576	0.0106609	FALSE
SPCC4B3.12	YESphlox-EGTA10	0.984698	-0.0222464	0.989028	-0.0159172	0.975882	-0.0352219	0.978678	-0.0310936	3	0.713742	0.786223	0.104454	0.0626763	FALSE
SPCC4B3.12	YESphlox-EGTA15	1.17022	0.226786	1.17537	0.233115	0.950483	-0.0732673	0.953207	-0.0691391	3	0.55796	0.853568	0.0687621	0.424884	FALSE
SPCC4B3.12	YESphlox-EGTA5	0.975158	-0.0362914	0.979446	-0.0299622	0.980025	-0.0291098	0.982833	-0.0249816	3	0.0274155	0.204289	0.689755	0.0112516	FALSE
SPCC4B3.12	YESphlox-EtOH0.1	1.07874	0.109353	1.08349	0.115682	1.08348	0.115678	1.08659	0.119807	4	0.125698	0.438253	0.358275	0.0753826	FALSE
SPCC4B3.12	YESphlox-EtOH10	1.04242	0.0599314	1.047	0.0662606	1.04752	0.0669794	1.05052	0.0711076	4	0.179083	0.586314	0.231869	0.0489041	FALSE
SPCC4B3.12	YESphlox-Forma2.5	1.10005	0.137574	1.10489	0.143904	1.06632	0.0926452	1.06938	0.0967734	3	0.130051	0.264647	0.577334	0.0705809	FALSE
SPCC4B3.12	YESphlox-Gluc0.1Aged7	1.01745	0.0249519	1.02192	0.0312811	1.02405	0.0342796	1.02698	0.0384078	5	0.294534	0.478869	0.319784	0.0313858	FALSE
SPCC4B3.12	YESphlox-Gluc0.5Aged7	0.988539	-0.0166302	0.992885	-0.010301	0.998032	-0.00284236	1.00089	0.00128588	12	0.37348	0.479902	0.318847	0.0392411	FALSE
SPCC4B3.12	YESphlox-Gluc1Aged7	1.01425	0.0204189	1.01871	0.0267481	1.01419	0.0203266	1.0171	0.0244548	6	0.0663661	0.158615	0.799656	0.0121848	FALSE
SPCC4B3.12	YESphlox-Glycerol2	1.02595	0.0369635	1.03046	0.0432927	1.03998	0.0565501	1.04296	0.0606784	3	0.242528	0.775001	0.110698	0.0280277	FALSE
SPCC4B3.12	YESphlox-Glycerol2MMS0.0075	0.575345	-0.7975	0.577875	-0.791171	0.568072	-0.815855	0.569699	-0.811727	3	0.000287388	0.00253327	2.59632	0.0253442	TRUE
SPCC4B3.12	YESphlox-Glycerol3	0.994761	-0.00757879	0.999134	-0.0012496	0.994779	-0.00755171	0.99763	-0.00342347	3	0.443411	0.707431	0.150316	0.00665605	FALSE
SPCC4B3.12	YESphlox-Glycerol3MMS0.005	0.791687	-0.336998	0.795168	-0.330669	0.799521	-0.322792	0.801812	-0.318664	3	4.13311e-06	5.48785e-05	4.2606	0.0126624	TRUE
SPCC4B3.12	YESphlox-HP10	1.03279	0.046547	1.03733	0.0528762	1.04141	0.0585376	1.04439	0.0626658	5	0.134973	0.346866	0.459838	0.039175	FALSE
SPCC4B3.12	YESphlox-HP15	1.01227	0.0175875	1.01672	0.0239167	1.03316	0.0470666	1.03612	0.0511949	3	0.866072	0.919529	0.0364347	0.111429	FALSE
SPCC4B3.12	YESphlox-HP2	1.03043	0.0432451	1.03496	0.0495743	1.00274	0.00394127	1.00561	0.00806951	6	0.458117	0.727932	0.137909	0.0925023	FALSE
SPCC4B3.12	YESphlox-HP4	1.0317	0.0450239	1.03624	0.0513531	1.02637	0.0375577	1.02932	0.0416859	9	0.11241	0.33019	0.481237	0.0521631	FALSE
SPCC4B3.12	YESphlox-HP6	1.02255	0.0321655	1.02704	0.0384947	1.02128	0.0303736	1.0242	0.0345018	8	0.326739	0.555419	0.255379	0.0593129	FALSE
SPCC4B3.12	YESphlox-HP8	1.05815	0.0815441	1.0628	0.0878733	1.07762	0.107854	1.08071	0.111983	8	0.417782	0.570571	0.24369	0.191406	FALSE
SPCC4B3.12	YESphlox-HU8	0.999568	-0.000622683	1.00396	0.00570652	0.994206	-0.00838315	0.997055	-0.00425491	3	0.965953	0.973176	0.0118087	0.013634	FALSE
SPCC4B3.12	YESphlox-HU8MMS0.075	0.976478	-0.0343405	0.980771	-0.0280113	0.966445	-0.04924	0.969215	-0.0451117	3	0.189785	0.442318	0.354266	0.0218315	FALSE
SPCC4B3.12	YESphlox-KCl0.5	1.01904	0.0272177	1.02353	0.0335469	1.0277	0.0394193	1.03065	0.0435476	3	0.131651	0.301717	0.5204	0.0147124	FALSE
SPCC4B3.12	YESphlox-KCl0.5SDS0.004	1.12239	0.166572	1.12732	0.172901	1.12753	0.173169	1.13076	0.177297	3	0.0336425	0.112462	0.948994	0.0432477	FALSE
SPCC4B3.12	YESphlox-KCl1	1.00947	0.0135914	1.0139	0.0199206	1.01729	0.0247363	1.02021	0.0288645	3	0.372641	0.718236	0.143733	0.013609	FALSE
SPCC4B3.12	YESphlox-LiCl4	0.991175	-0.0127882	0.995533	-0.00645896	0.988296	-0.0169852	0.991128	-0.0128569	3	0.235403	0.511467	0.291182	0.0077576	FALSE
SPCC4B3.12	YESphlox-LiCl6	0.941375	-0.0871582	0.945514	-0.080829	0.950779	-0.0728187	0.953503	-0.0686904	3	0.162164	0.318777	0.496513	0.0478507	FALSE
SPCC4B3.12	YESphlox-MMS0.005	0.79031	-0.339509	0.793785	-0.33318	0.787939	-0.343844	0.790197	-0.339716	3	1.85878e-07	2.77655e-06	5.55649	0.0108036	TRUE
SPCC4B3.12	YESphlox-MMS0.075	0.547768	-0.868362	0.550177	-0.862033	0.553642	-0.852975	0.555228	-0.848847	6	9.57752e-05	0.00044363	3.35298	0.102117	TRUE
SPCC4B3.12	YESphlox-NaCl150	0.973845	-0.0382363	0.978126	-0.0319071	0.97142	-0.0418323	0.974204	-0.037704	3	0.131277	0.360635	0.442933	0.0199359	FALSE
SPCC4B3.12	YESphlox-NaCl150MMS0.005	0.90037	-0.15141	0.904329	-0.145081	0.904105	-0.145437	0.906696	-0.141309	3	0.00455406	0.0259148	1.58645	0.0201872	TRUE
SPCC4B3.12	YESphlox-Ovana0.5	1.0241	0.0343499	1.0286	0.0406791	1.02078	0.0296678	1.0237	0.0337961	3	0.0603733	0.160325	0.795	0.013667	FALSE
SPCC4B3.12	YESphlox-Ovana1	1.07509	0.104461	1.07982	0.11079	1.08048	0.111669	1.08357	0.115797	3	0.00724694	0.0356332	1.44815	0.0187439	TRUE
SPCC4B3.12	YESphlox-Ovana4	1.10501	0.144059	1.10987	0.150388	1.04614	0.0650709	1.04913	0.0691991	3	0.229578	0.506891	0.295086	0.107136	FALSE
SPCC4B3.12	YESphlox-Phloxine2	0.994906	-0.00736858	0.99928	-0.00103938	0.993513	-0.00938923	0.99636	-0.00526099	3	0.825671	0.90938	0.0412546	0.0347136	FALSE
SPCC4B3.12	YESphlox-Phloxine2HP10	1.07752	0.107712	1.08226	0.114042	1.08635	0.119489	1.08946	0.123617	3	0.055434	0.22962	0.63899	0.0358896	FALSE
SPCC4B3.12	YESphlox-Phloxine2HP15	1.0793	0.110098	1.08405	0.116427	1.04116	0.0581981	1.04415	0.0623264	3	0.237241	0.445489	0.351163	0.0829896	FALSE
SPCC4B3.12	YESphlox-SDS0.004	0.985356	-0.0212826	0.989689	-0.0149534	0.994127	-0.00849778	0.996976	-0.00436954	3	0.201776	0.631839	0.199394	0.0139591	FALSE
SPCC4B3.12	YESphlox-TBH1	0.981718	-0.0266198	0.986034	-0.0202906	0.988984	-0.0159813	0.991818	-0.011853	3	0.371573	0.474898	0.323399	0.027737	FALSE
SPCC4B3.12	YESphlox-TBH1.5	0.96024	-0.0585332	0.964462	-0.052204	0.961706	-0.0563322	0.964462	-0.052204	2	0.299492	0.473639	0.324552	0.0303699	FALSE
SPCC4B3.12	YESphlox-TSA1000	1.03493	0.0495356	1.03948	0.0558648	1.03444	0.0488443	1.0374	0.0529725	3	0.0163638	0.106196	0.973894	0.0132765	FALSE
SPCC4B3.12	YESphlox-TSA500	1.0337	0.0478138	1.03824	0.054143	1.03056	0.0434251	1.03351	0.0475534	3	0.00132679	0.0225554	1.64675	0.00869403	FALSE
SPCC4B3.12	YESphlox-TeaTree1	1.02733	0.038896	1.03184	0.0452252	1.01132	0.0162435	1.01422	0.0203717	3	0.362617	0.579214	0.237161	0.0406598	FALSE
SPCC4B3.12	YESphlox-TeaTree10	0.976558	-0.0342229	0.980851	-0.0278937	0.979367	-0.0300779	0.982174	-0.0259497	3	0.176906	0.445311	0.351336	0.0209152	FALSE
SPCC4B3.12	YESphlox-TeaTree100	1.02305	0.0328831	1.02755	0.0392123	1.02655	0.0378034	1.02949	0.0419317	3	0.00551015	0.101302	0.994382	0.0073886	FALSE
SPCC4B3.12	YESphlox-Temp25	1.05417	0.0761121	1.05881	0.0824413	1.05784	0.0811181	1.06087	0.0852463	3	2.79539e-10	6.68099e-08	7.17516	0.00463035	TRUE
SPCC4B3.12	YESphlox-Temp25Gluc0.1	1.01437	0.0205901	1.01883	0.0269193	1.00912	0.0130965	1.01201	0.0172248	6	0.518701	0.64233	0.192242	0.0496816	FALSE
SPCC4B3.12	YESphlox-Temp25Gluc0.5	1.001	0.00143806	1.0054	0.00776726	0.998518	-0.00213925	1.00138	0.00198899	6	0.945628	0.982631	0.00760974	0.0319894	FALSE
SPCC4B3.12	YESphlox-Temp25Gluc1	1.04822	0.0679351	1.05282	0.0742643	1.05216	0.0733531	1.05517	0.0774813	6	0.0177816	0.0833293	1.0792	0.035253	FALSE
SPCC4B3.12	YESphlox-Temp25Gluc3	1.03425	0.0485829	1.0388	0.0549121	1.03342	0.0474278	1.03638	0.051556	3	0.0641586	0.611156	0.213848	0.0189476	FALSE
SPCC4B3.12	YESphlox-Tuni20	1.05304	0.074562	1.05767	0.0808912	1.05465	0.0767629	1.05767	0.0808912	2	0.490929	0.761054	0.118584	0.0735017	FALSE
SPCC4B3.12	YESphlox-Tuni40	1.01673	0.0239339	1.0212	0.0302631	1.0788	0.109425	1.08189	0.113553	3	0.810987	0.936722	0.0283893	0.106693	FALSE
SPCC4B3.12	YESphlox-Tuni60	0.905532	-0.143163	0.909513	-0.136834	0.906914	-0.140962	0.909513	-0.136834	2	0.643186	0.804962	0.0942246	0.213825	FALSE
SPCC4B3.12	YESphlox-Tuni80	1.05287	0.0743285	1.0575	0.0806577	1.04524	0.0638409	1.04824	0.0679692	3	0.386843	0.696711	0.156947	0.0837941	FALSE
SPCC4B3.12	YESphlox-VPA10	1.01971	0.0281519	1.02419	0.0344811	1.04164	0.0588611	1.04463	0.0629893	3	0.535413	0.633755	0.198079	0.0459181	FALSE
SPCC4B3.12	YESphlox-VPA8	1.03117	0.0442873	1.03571	0.0506165	1.03275	0.0464883	1.03571	0.0506165	2	0.389825	0.545755	0.263002	0.0320996	FALSE
SPCC4B3.12	YESphlox-Xylose2	1.04834	0.0681116	1.05295	0.0744408	1.04994	0.0703125	1.05295	0.0744408	2	4.31445e-12	2.06231e-10	9.68565	0.000691553	FALSE
SPCC4B3.12	Yesphlox-Caffeine10	1.0355	0.0503216	1.04005	0.0566508	1.06277	0.0878357	1.06582	0.0919639	4	0.704968	0.978313	0.0095221	0.170928	FALSE
SPCC4B3.12	Yesphlox-DMSO	1.08026	0.111373	1.08501	0.117703	1.07299	0.101643	1.07607	0.105771	4	0.188216	0.498649	0.302205	0.0950547	FALSE
SPCC4B3.12	Yesphlox-Gal2	1.16909	0.225388	1.17423	0.231717	1.23327	0.302489	1.2368	0.306617	4	0.133587	0.506881	0.295094	0.166351	FALSE
SPCC4B3.12	Yesphlox-Rapa1	1.06464	0.0903595	1.06932	0.0966887	1.03307	0.0469387	1.03603	0.0510669	4	0.199888	0.685346	0.16409	0.0792947	FALSE
SPCC4B3.12	Yesphlox-Rapa100	0.971698	-0.0414198	0.97597	-0.0350906	0.976947	-0.0336485	0.979746	-0.0295202	3	0.635086	0.862419	0.0642819	0.08863	FALSE
SPCC4B3.12	Yesphlox-Sorb1.2	1.15254	0.204813	1.1576	0.211142	1.10472	0.143687	1.10789	0.147815	3	0.216956	0.577374	0.238543	0.149237	FALSE
SPCC4B3.12	Yesphlox-Torin5	0.978091	-0.0319595	0.982391	-0.0256303	0.977975	-0.032131	0.980777	-0.0280028	4	0.373297	0.717156	0.144386	0.0416355	FALSE
SPCC4G3.09c	EMM-3AT4	1.02737	0.0389537	1.00943	0.0135468	1.01187	0.017022	1.00943	0.0135468	2	0.119571	0.37944	0.420857	0.0102096	FALSE
SPCC4G3.09c	EMM-3AT6	0.984926	-0.0219133	0.967732	-0.0473201	0.972683	-0.039959	0.970342	-0.0434342	3	0.474331	0.659573	0.180737	0.0236732	FALSE
SPCC4G3.09c	EMM-Bleo200	1.03781	0.0535448	1.0197	0.0281379	1.04214	0.0595547	1.03964	0.0560795	3	0.327086	0.510431	0.292063	0.0495908	FALSE
SPCC4G3.09c	EMM-Canav60	1.12046	0.164086	1.1009	0.138679	1.09645	0.132837	1.09381	0.129361	3	0.0239832	0.155693	0.80773	0.0452707	FALSE
SPCC4G3.09c	EMM-Cys	1.08673	0.119994	1.06776	0.0945869	1.06818	0.0951601	1.06561	0.0916848	6	0.000129647	0.00692581	2.15953	0.0235804	TRUE
SPCC4G3.09c	EMM-Met	1.01505	0.0215513	0.997331	-0.00385551	1.03284	0.0466167	1.03035	0.0431415	6	0.735238	0.975062	0.0109676	0.0965216	FALSE
SPCC4G3.09c	EMMphlox-Act0.1	1.00138	0.00198511	0.997583	-0.00349089	1.01795	0.0256721	1.01239	0.0177625	4	0.953999	0.974383	0.0112702	0.0397679	FALSE
SPCC4G3.09c	EMMphlox-Act1	1.0433	0.0611529	1.03935	0.0556769	1.03103	0.0440843	1.02539	0.0361747	4	0.182669	0.649048	0.187723	0.0496111	FALSE
SPCC4G3.09c	EMMphlox-Act2	1.03021	0.0429354	1.0263	0.0374594	1.03417	0.0484667	1.02851	0.0405571	4	0.135201	0.801842	0.0959111	0.0282328	FALSE
SPCC4G3.09c	EMMphlox-Cana75	1.02991	0.0425208	1.02601	0.0370448	1.03193	0.0453468	1.02629	0.0374372	6	0.0392266	0.153691	0.813351	0.0184342	FALSE
SPCC4G3.09c	EMMphlox-EtOH0.1	1.06661	0.0930328	1.06257	0.0875568	1.07635	0.106141	1.07046	0.0982313	4	0.0659546	0.479858	0.318887	0.049242	FALSE
SPCC4G3.09c	YES-Bleo200	0.969193	-0.0451441	0.994015	-0.00865978	0.958314	-0.0614298	0.981518	-0.026913	3	0.299234	0.508531	0.293683	0.0396425	FALSE
SPCC4G3.09c	YES-Bleo300	0.95056	-0.0731509	0.974905	-0.0366666	0.951857	-0.0711834	0.974905	-0.0366666	1					FALSE
SPCC4G3.09c	YES-Bleo600	0.965609	-0.0504884	0.99034	-0.0140041	0.966927	-0.0485209	0.99034	-0.0140041	2	0.032704	0.160114	0.795572	0.00998907	FALSE
SPCC4G3.09c	YES-Bortezomib100	1.01803	0.0257842	1.04411	0.0622685	1.01709	0.0244408	1.04171	0.0589575	3	0.133762	0.227396	0.643218	0.0142378	FALSE
SPCC4G3.09c	YES-Bortezomib200	0.989634	-0.0150333	1.01498	0.021451	0.986536	-0.0195561	1.01042	0.0149607	3	0.345911	0.442733	0.353858	0.014128	FALSE
SPCC4G3.09c	YES-Bref60	1.96298	0.973044	2.01325	1.00953	1.85747	0.89334	1.90245	0.927856	3	0.0474583	0.139844	0.854355	0.386976	FALSE
SPCC4G3.09c	YES-Calco10KCl0.5	0.950122	-0.0738158	0.974456	-0.0373315	0.968403	-0.0463211	0.991851	-0.0118043	3	0.126254	0.244297	0.612082	0.0365153	FALSE
SPCC4G3.09c	YES-Calco2	1.02517	0.0358613	1.05142	0.0723456	1.01585	0.0226873	1.04045	0.0572041	3	0.204732	0.594223	0.226051	0.0249481	FALSE
SPCC4G3.09c	YES-Calco4KCl0.5	1.01625	0.0232526	1.04228	0.0597369	1.02342	0.0334044	1.04821	0.0679212	3	0.443732	0.732325	0.135296	0.0301193	FALSE
SPCC4G3.09c	YES-Cana120	1.03012	0.0428187	1.05651	0.079303	1.04119	0.0582369	1.0664	0.0927536	3	0.114278	0.460316	0.336944	0.0218984	FALSE
SPCC4G3.09c	YES-Cana60	1.05555	0.0779957	1.08258	0.11448	1.0565	0.0792862	1.08208	0.113803	3	0.0462704	0.269723	0.569082	0.0260783	FALSE
SPCC4G3.09c	YES-CoCl0.25	0.975841	-0.0352816	1.00083	0.00120272	0.976359	-0.0345168	1	0	3	0.00196996	0.0240888	1.61819	0.00613686	FALSE
SPCC4G3.09c	YES-CoCl5	0.973271	-0.0390862	0.998198	-0.00260187	0.976359	-0.0345168	1	0	3	0.310516	0.504853	0.296835	0.035459	FALSE
SPCC4G3.09c	YES-Cycloh100	1.00263	0.00378946	1.02831	0.0402738	1.00665	0.00956151	1.03102	0.0440783	3	0.777264	0.945233	0.024461	0.0118166	FALSE
SPCC4G3.09c	YES-Cycloh200	1.02354	0.03357	1.04976	0.0700543	1.04229	0.059757	1.06753	0.0942738	3	0.546226	0.875324	0.0578311	0.0577868	FALSE
SPCC4G3.09c	YES-Cycloh400	1.01576	0.0225628	1.04178	0.0590471	1.01088	0.0156101	1.03536	0.0501269	3	0.294472	0.755143	0.121971	0.01985	FALSE
SPCC4G3.09c	YES-Cycloh600	1.05901	0.0827177	1.08613	0.119202	1.07731	0.10744	1.1034	0.141957	3	0.0828742	0.354686	0.450156	0.0346956	FALSE
SPCC4G3.09c	YES-Dhcumarin100	1.00162	0.00232924	1.02727	0.0388135	1.01379	0.019759	1.03834	0.0542757	3	0.919317	0.97131	0.0126423	0.0237543	FALSE
SPCC4G3.09c	YES-Dhcumarin200	0.983372	-0.0241906	1.00856	0.0122937	1.00495	0.00712766	1.02929	0.0416444	3	0.52711	0.81494	0.0888742	0.0384923	FALSE
SPCC4G3.09c	YES-Dhcumarin50	1.01643	0.0235084	1.04246	0.0599927	1.02338	0.0333355	1.04816	0.0678523	3	0.122591	0.492158	0.307895	0.0122904	FALSE
SPCC4G3.09c	YES-EDTA0.1	1.0402	0.0568572	1.06684	0.0933415	1.04147	0.0586226	1.06669	0.0931394	3	4.56032e-07	5.44958e-05	4.26364	0.00443836	FALSE
SPCC4G3.09c	YES-EDTA0.3	1.06168	0.0863473	1.08887	0.122832	1.04026	0.0569381	1.06544	0.0914549	3	0.117732	0.356176	0.448335	0.0429385	FALSE
SPCC4G3.09c	YES-EDTA0.6	1.10037	0.13799	1.12855	0.174474	1.13282	0.179924	1.16025	0.214441	3	0.0828085	0.194032	0.712127	0.0565504	FALSE
SPCC4G3.09c	YES-EtOH5	1.03319	0.0471109	1.05966	0.0835952	1.03188	0.0452764	1.05687	0.0797932	3	0.0195948	0.0731744	1.13564	0.0137604	FALSE
SPCC4G3.09c	YES-Forma2	0.994374	-0.00813983	1.01984	0.0283445	0.988468	-0.0167341	1.0124	0.0177827	3	0.733627	0.79338	0.100519	0.0244255	FALSE
SPCC4G3.09c	YES-Forma3	1.0865	0.119693	1.11433	0.156177	1.09822	0.135161	1.12481	0.169678	3	0.063258	0.173778	0.760006	0.043238	FALSE
SPCC4G3.09c	YES-HU30	0.991358	-0.0125214	1.01675	0.0239629	0.985288	-0.0213831	1.00915	0.0131337	3	0.634446	0.758117	0.120264	0.0267368	FALSE
SPCC4G3.09c	YES-HU45	0.965672	-0.0503941	0.990405	-0.0139098	0.970133	-0.0437456	0.993624	-0.00922878	3	0.0251883	0.144836	0.839123	0.0149823	FALSE
SPCC4G3.09c	YES-KCl0.5SDS0.01	0.988481	-0.0167141	1.0138	0.0197702	0.982233	-0.0258634	1.00602	0.00865338	3	0.406708	0.557864	0.253471	0.0189292	FALSE
SPCC4G3.09c	YES-KCl1SDS0.01	0.984327	-0.0227899	1.00954	0.0136944	0.976359	-0.0345168	1	0	3	0.60068	0.707732	0.150131	0.0447403	FALSE
SPCC4G3.09c	YES-Ovana6	0.958667	-0.0608986	0.98322	-0.0244143	0.959975	-0.0589311	0.98322	-0.0244143	2	0.440309	0.687035	0.163021	0.0502837	FALSE
SPCC4G3.09c	YES-SDS0.01	1.01596	0.0228455	1.04198	0.0593298	1.04091	0.0578445	1.06611	0.0923613	4	0.628737	0.869996	0.0604827	0.0602859	FALSE
SPCC4G3.09c	YES-SDS0.02	0.873492	-0.195133	0.895864	-0.158649	0.874684	-0.193166	0.895864	-0.158649	1					FALSE
SPCC4G3.09c	YES-TBH15	1.61761	0.693862	1.65904	0.730346	1.61982	0.695829	1.65904	0.730346	1					FALSE
SPCC4G3.09c	YES-UV1000	1.00045	0.000646648	1.02607	0.037131	1.00385	0.0055455	1.02816	0.0400623	3	0.986357	0.990502	0.00414471	0.0405159	FALSE
SPCC4G3.09c	YES-UV10m	1.04131	0.0583955	1.06798	0.0948798	1.04244	0.0599657	1.06768	0.0944825	3	0.0165759	0.204099	0.690159	0.0156975	FALSE
SPCC4G3.09c	YES-UV2000	1.0688	0.0959876	1.09617	0.132472	1.06755	0.0943051	1.0934	0.128822	3	0.168185	0.786899	0.104081	0.0585022	FALSE
SPCC4G3.09c	YES-UV20m	1.01782	0.0254895	1.04389	0.0619738	1.0234	0.0333691	1.04818	0.0678858	3	0.0604624	0.155811	0.807403	0.0100738	FALSE
SPCC4G3.09c	YES-UV3000	0.995398	-0.00665409	1.02089	0.0298302	0.994974	-0.00726897	1.01907	0.0272478	3	0.728565	0.947608	0.0233714	0.0189725	FALSE
SPCC4G3.09c	YES-UV4000	1.01876	0.0268177	1.04485	0.063302	1.02015	0.0287852	1.04485	0.063302	2	0.0144018	0.210626	0.676489	0.00471229	FALSE
SPCC4G3.09c	YES-UV5m	1.08378	0.116069	1.11154	0.152554	1.11719	0.159876	1.14424	0.194393	3	0.360122	0.728787	0.137399	0.126419	FALSE
SPCC4G3.09c	YES-UV6000	1.0417	0.0589421	1.06838	0.0954264	1.02038	0.0291105	1.04509	0.0636273	3	0.371711	0.696142	0.157302	0.0648846	FALSE
SPCC4G3.09c	YES-UV9000	1.00375	0.00539857	1.02946	0.0418829	1.00443	0.00638041	1.02875	0.0408972	3	0.546633	0.778955	0.108487	0.00309095	FALSE
SPCC4G3.09c	YES-VPA5	1.03862	0.0546614	1.06522	0.0911457	1.04262	0.0602122	1.06786	0.094729	3	0.029108	0.0740086	1.13072	0.017044	FALSE
SPCC4G3.09c	YESphlox-Act0.1	0.983237	-0.0243884	1.01717	0.0245539	0.980466	-0.0284608	1.0113	0.0162158	4	0.627537	0.852167	0.0694753	0.0637189	FALSE
SPCC4G3.09c	YESphlox-Act1	1.00548	0.0078865	1.04018	0.0568288	0.995302	-0.00679404	1.02661	0.0378826	4	0.796514	0.950555	0.0220228	0.039033	FALSE
SPCC4G3.09c	YESphlox-Act2	0.966648	-0.048937	1	5.37308e-06	1.01859	0.0265802	1.05063	0.0712569	3	0.639474	0.917481	0.0374027	0.109132	FALSE
SPCC4G3.09c	YESphlox-Aged7	0.99683	-0.00458033	1.03123	0.044362	0.99791	-0.00301826	1.0293	0.0416584	6	0.792142	0.910202	0.0408621	0.0256165	FALSE
SPCC4G3.09c	YESphlox-Benza12	0.980892	-0.0278342	1.01474	0.0211081	0.978883	-0.0307917	1.00967	0.0138849	3	0.108431	0.28515	0.544927	0.0139277	FALSE
SPCC4G3.09c	YESphlox-Benza4	1.009	0.0129256	1.04382	0.0618679	0.99106	-0.0129561	1.02223	0.0317205	3	0.764321	0.941023	0.0263999	0.0464389	FALSE
SPCC4G3.09c	YESphlox-Benza8	1.02044	0.0291971	1.05566	0.0781395	1.03176	0.0451127	1.06421	0.0897893	3	0.154494	0.383017	0.416782	0.0175703	FALSE
SPCC4G3.09c	YESphlox-Bort500	1.01442	0.0206604	1.04943	0.0696028	1.01365	0.0195554	1.04553	0.064232	3	0.560698	0.642504	0.192124	0.0368694	FALSE
SPCC4G3.09c	YESphlox-CdCl1	1.16667	0.222397	1.20693	0.27134	1.17013	0.226663	1.20693	0.27134	1					FALSE
SPCC4G3.09c	YESphlox-Diamide2	1.10457	0.143488	1.14269	0.19243	1.10476	0.143736	1.13951	0.188413	3	0.0812861	0.27644	0.558398	0.0586862	FALSE
SPCC4G3.09c	YESphlox-Diamide3	1.74634	0.804332	1.8066	0.853274	1.75151	0.808598	1.8066	0.853274	2	0.446891	0.70946	0.149072	0.923422	FALSE
SPCC4G3.09c	YESphlox-Diamide3.5	1.17278	0.229933	1.21325	0.278875	1.16616	0.221765	1.20284	0.266441	3	0.000775982	0.00710322	2.14854	0.0209422	TRUE
SPCC4G3.09c	YESphlox-EDTA4	1.21381	0.279538	1.25569	0.32848	1.2413	0.311856	1.28034	0.356533	3	0.045655	0.311759	0.506182	0.0865873	FALSE
SPCC4G3.09c	YESphlox-EGTA1	1.00396	0.00569802	1.0386	0.0546404	1.00663	0.00953144	1.03829	0.0542081	3	0.569237	0.708581	0.14961	0.00643633	FALSE
SPCC4G3.09c	YESphlox-EGTA10	1.39397	0.479196	1.44207	0.528138	1.40623	0.491832	1.45046	0.536509	3	0.000575526	0.0393279	1.4053	0.0297596	TRUE
SPCC4G3.09c	YESphlox-EGTA15	1.02983	0.0424109	1.06537	0.0913533	1.03288	0.0466767	1.06537	0.0913533	2	0.119909	0.641659	0.192696	0.0137489	FALSE
SPCC4G3.09c	YESphlox-EGTA5	1.01551	0.0222024	1.05055	0.0711447	1.01894	0.027067	1.05099	0.0717436	3	0.3023	0.611174	0.213835	0.0201141	FALSE
SPCC4G3.09c	YESphlox-EtOH0.1	0.982389	-0.0256336	1.01629	0.0233087	0.983926	-0.0233776	1.01487	0.021299	4	0.0727204	0.418984	0.377803	0.0134277	FALSE
SPCC4G3.09c	YESphlox-EtOH10	0.999656	-0.000495656	1.03415	0.0484467	0.995054	-0.00715383	1.02635	0.0375228	4	0.99079	0.99079	0.00401859	0.05583	FALSE
SPCC4G3.09c	YESphlox-Forma2.5	1.03996	0.0565271	1.07584	0.105469	1.0636	0.0889522	1.09705	0.133629	3	0.228092	0.390459	0.408424	0.0423022	FALSE
SPCC4G3.09c	YESphlox-Gluc0.1Aged7	1.01284	0.0184001	1.04778	0.0673424	1.00678	0.0097479	1.03844	0.0544245	5	0.304186	0.48146	0.31744	0.0231781	FALSE
SPCC4G3.09c	YESphlox-Gluc0.5Aged7	1.01978	0.028254	1.05497	0.0771963	1.02463	0.0350969	1.05685	0.0797735	12	0.0147666	0.0311144	1.50704	0.0184991	FALSE
SPCC4G3.09c	YESphlox-Gluc1Aged7	1.02039	0.0291176	1.0556	0.07806	1.02446	0.034858	1.05668	0.0795346	6	0.0114364	0.0484903	1.31434	0.0119548	FALSE
SPCC4G3.09c	YESphlox-Glycerol2	0.998178	-0.00263133	1.03262	0.046311	0.998169	-0.00264365	1.02956	0.042033	3	0.92718	0.962704	0.0165074	0.0306276	FALSE
SPCC4G3.09c	YESphlox-Glycerol2MMS0.0075	0.913578	-0.1304	0.945102	-0.0814581	0.92384	-0.114285	0.952897	-0.0696084	3	0.11604	0.173695	0.760214	0.0591816	FALSE
SPCC4G3.09c	YESphlox-Glycerol3	0.983036	-0.0246843	1.01696	0.0242581	0.997101	-0.00418851	1.02846	0.0404881	3	0.376662	0.661929	0.179189	0.0267598	FALSE
SPCC4G3.09c	YESphlox-Glycerol3MMS0.005	0.962037	-0.0558361	0.995233	-0.00689379	0.964158	-0.052658	0.994483	-0.00798137	3	0.00100101	0.00543729	2.26462	0.00964483	FALSE
SPCC4G3.09c	YESphlox-HP10	1.00147	0.00211533	1.03602	0.0510577	1.00577	0.00830143	1.0374	0.052978	5	0.966291	0.98551	0.00633892	0.074567	FALSE
SPCC4G3.09c	YESphlox-HP15	1.01071	0.0153627	1.04558	0.064305	1.0148	0.0212009	1.04672	0.0658775	3	0.714808	0.802062	0.0957922	0.0450219	FALSE
SPCC4G3.09c	YESphlox-HP2	1.09228	0.127344	1.12997	0.176287	1.01652	0.0236354	1.04849	0.068312	6	0.26686	0.650046	0.187056	0.186887	FALSE
SPCC4G3.09c	YESphlox-HP4	1.00443	0.00637076	1.03908	0.0553131	1.00518	0.00745696	1.0368	0.0521336	9	0.73561	0.901593	0.0449893	0.0354381	FALSE
SPCC4G3.09c	YESphlox-HP6	1.02499	0.0356075	1.06036	0.0845499	1.02839	0.0403917	1.06074	0.0850683	8	0.309682	0.552343	0.257791	0.0652113	FALSE
SPCC4G3.09c	YESphlox-HP8	1.03704	0.0524767	1.07283	0.101419	1.04214	0.0595474	1.07492	0.104224	8	0.0707829	0.24019	0.619445	0.0498505	FALSE
SPCC4G3.09c	YESphlox-HU8	0.926015	-0.110892	0.957968	-0.0619499	0.949892	-0.0741646	0.979768	-0.029488	3	0.159739	0.293673	0.532135	0.0613408	FALSE
SPCC4G3.09c	YESphlox-HU8MMS0.075	0.999374	-0.000903551	1.03386	0.0480388	1.01343	0.0192535	1.04531	0.0639302	3	0.980921	0.980921	0.008366	0.0408283	FALSE
SPCC4G3.09c	YESphlox-KCl0.5	1.01134	0.016268	1.04624	0.0652103	1.01268	0.0181725	1.04453	0.0628491	3	0.347947	0.52353	0.281058	0.0160448	FALSE
SPCC4G3.09c	YESphlox-KCl0.5SDS0.004	0.900914	-0.150539	0.932001	-0.101596	0.897237	-0.156438	0.925457	-0.111762	3	0.21736	0.358184	0.445894	0.100194	FALSE
SPCC4G3.09c	YESphlox-KCl1	0.917681	-0.123935	0.949347	-0.0749931	0.925913	-0.111051	0.955035	-0.0663748	3	0.000305375	0.0145969	1.83574	0.0134015	TRUE
SPCC4G3.09c	YESphlox-LiCl4	0.937553	-0.0930272	0.969905	-0.0440849	0.938815	-0.0910866	0.968343	-0.04641	3	7.76613e-14	1.8561e-11	10.7314	0.00342572	TRUE
SPCC4G3.09c	YESphlox-LiCl6	0.81773	-0.290304	0.845947	-0.241361	0.824781	-0.277916	0.850722	-0.23324	3	0.00682466	0.12632	0.898527	0.0346839	FALSE
SPCC4G3.09c	YESphlox-MMS0.005	0.963587	-0.0535131	0.996837	-0.00457078	0.961955	-0.0559586	0.99221	-0.0112819	3	0.22035	0.341972	0.46601	0.0377449	FALSE
SPCC4G3.09c	YESphlox-MMS0.075	0.911167	-0.134212	0.942608	-0.0852701	0.910578	-0.135146	0.939217	-0.0904689	6	0.00715091	0.013564	1.86761	0.0534141	TRUE
SPCC4G3.09c	YESphlox-NaCl150	0.966811	-0.0486949	1.00017	0.000247427	0.971204	-0.0421533	1.00175	0.00252336	3	0.00026481	0.00632895	2.19867	0.00733356	FALSE
SPCC4G3.09c	YESphlox-NaCl150MMS0.005	0.957489	-0.0626722	0.990528	-0.0137298	0.964792	-0.0517106	0.995136	-0.00703396	3	0.00382221	0.0222807	1.65207	0.0124334	FALSE
SPCC4G3.09c	YESphlox-Ovana0.5	1.06407	0.0895884	1.10078	0.138531	1.07826	0.108699	1.11217	0.153376	3	0.037821	0.126632	0.897457	0.02743	FALSE
SPCC4G3.09c	YESphlox-Ovana1	1.0754	0.104879	1.11251	0.153821	1.09212	0.127127	1.12647	0.171804	3	0.022244	0.0749557	1.1252	0.0262085	FALSE
SPCC4G3.09c	YESphlox-Ovana4	1.12366	0.168209	1.16244	0.217151	1.12699	0.172474	1.16244	0.217151	2	0.280044	0.538361	0.268926	0.0860523	FALSE
SPCC4G3.09c	YESphlox-Phloxine2	0.997347	-0.00383327	1.03176	0.0451091	1.0097	0.0139262	1.04146	0.0586028	3	0.832749	0.912968	0.0395444	0.0181301	FALSE
SPCC4G3.09c	YESphlox-Phloxine2HP10	0.938354	-0.0917954	0.970733	-0.042853	0.931768	-0.101957	0.961074	-0.0572799	3	0.0127604	0.162635	0.788786	0.0196771	FALSE
SPCC4G3.09c	YESphlox-Phloxine2HP15	0.836878	-0.256911	0.865756	-0.207968	0.891058	-0.166409	0.919083	-0.121732	3	0.298932	0.467482	0.330235	0.210295	FALSE
SPCC4G3.09c	YESphlox-SDS0.004	0.985539	-0.0210151	1.01955	0.0279273	0.982942	-0.0248217	1.01386	0.0198549	3	0.288063	0.748339	0.125902	0.0179661	FALSE
SPCC4G3.09c	YESphlox-TBH1	1.05654	0.0793442	1.09299	0.128287	1.05596	0.0785514	1.08917	0.123228	3	0.016117	0.0713327	1.14671	0.019582	FALSE
SPCC4G3.09c	YESphlox-TBH1.5	1.26148	0.335118	1.30501	0.384061	1.26522	0.339384	1.30501	0.384061	2	0.269775	0.448358	0.348375	0.173048	FALSE
SPCC4G3.09c	YESphlox-TSA1000	1.00651	0.00936046	1.04124	0.0583028	1.01671	0.0239126	1.04869	0.0685892	3	0.534148	0.746557	0.126937	0.0139576	FALSE
SPCC4G3.09c	YESphlox-TSA500	0.986538	-0.0195531	1.02058	0.0293892	0.991248	-0.012682	1.02242	0.0319946	3	0.139883	0.374068	0.42705	0.0103358	FALSE
SPCC4G3.09c	YESphlox-TeaTree1	0.975247	-0.0361604	1.0089	0.012782	0.971366	-0.0419125	1.00192	0.00276415	3	0.0513983	0.210007	0.677766	0.0137863	FALSE
SPCC4G3.09c	YESphlox-TeaTree10	0.992116	-0.0114192	1.02635	0.0375231	1.00536	0.00771772	1.03698	0.0523943	3	0.615665	0.778539	0.10872	0.022961	FALSE
SPCC4G3.09c	YESphlox-TeaTree100	0.978551	-0.0312805	1.01232	0.0176618	0.976134	-0.0348489	1.00684	0.00982775	3	0.0872951	0.526442	0.278649	0.0143703	FALSE
SPCC4G3.09c	YESphlox-Temp25	1.01471	0.0210738	1.04973	0.0700161	0.994301	-0.00824592	1.02557	0.0364307	3	0.620296	0.84542	0.0729274	0.0449491	FALSE
SPCC4G3.09c	YESphlox-Temp25Gluc0.1	1.01533	0.0219451	1.05036	0.0708874	1.01686	0.0241209	1.04884	0.0687976	6	0.3346	0.481744	0.317184	0.0344495	FALSE
SPCC4G3.09c	YESphlox-Temp25Gluc0.5	0.998708	-0.00186478	1.03317	0.0470776	0.99929	-0.00102492	1.03072	0.0436517	6	0.857739	0.9276	0.0326393	0.0105037	FALSE
SPCC4G3.09c	YESphlox-Temp25Gluc1	1.00642	0.00923786	1.04115	0.0581802	1.0129	0.0184894	1.04476	0.063166	6	0.632457	0.726718	0.138634	0.0291965	FALSE
SPCC4G3.09c	YESphlox-Temp25Gluc3	1.03427	0.0486157	1.06996	0.097558	1.02838	0.040376	1.06073	0.0850526	3	0.339305	0.880614	0.0552144	0.049436	FALSE
SPCC4G3.09c	YESphlox-Tuni20	0.970905	-0.042598	1.00441	0.0063443	0.97378	-0.0383323	1.00441	0.0063443	2	0.00405387	0.0522949	1.28154	0.00623275	FALSE
SPCC4G3.09c	YESphlox-Tuni40	1.02759	0.039261	1.06305	0.0882034	1.03063	0.0435267	1.06305	0.0882034	2	0.000299696	0.0161087	1.79294	0.00401318	FALSE
SPCC4G3.09c	YESphlox-Tuni60	1.1069	0.146529	1.1451	0.195471	1.11018	0.150794	1.1451	0.195471	2	0.187624	0.632986	0.198606	0.049817	FALSE
SPCC4G3.09c	YESphlox-Tuni80	0.979932	-0.0292462	1.01375	0.0196962	0.982834	-0.0249805	1.01375	0.0196962	2	0.810386	0.920701	0.0358816	0.0955936	FALSE
SPCC4G3.09c	YESphlox-VPA10	1.05871	0.0823086	1.09524	0.131251	1.0694	0.0968078	1.10304	0.141484	3	0.0228217	0.0897397	1.04702	0.0219755	FALSE
SPCC4G3.09c	YESphlox-VPA8	1.04809	0.0677638	1.08426	0.116706	1.0749	0.104196	1.1087	0.148872	3	0.222891	0.401879	0.395905	0.0499242	FALSE
SPCC4G3.09c	YESphlox-Xylose2	0.994359	-0.00816091	1.02867	0.0407814	0.997304	-0.00389519	1.02867	0.0407814	2	0.544553	0.756675	0.121091	0.00894069	FALSE
SPCC4G3.09c	Yesphlox-Caffeine10	0.981411	-0.0270708	1.01528	0.0218716	1.03457	0.0490361	1.06711	0.0937127	4	0.87748	0.996233	0.00163927	0.229119	FALSE
SPCC4G3.09c	Yesphlox-DMSO	1.03527	0.0500084	1.07099	0.0989508	1.03603	0.0510654	1.06861	0.095742	4	0.188358	0.498649	0.302205	0.0430598	FALSE
SPCC4G3.09c	Yesphlox-Gal2	1.02122	0.0302899	1.05646	0.0792322	1.02643	0.037629	1.05871	0.0823057	4	0.446851	0.712702	0.147092	0.0496167	FALSE
SPCC4G3.09c	Yesphlox-Rapa1	1.02651	0.0377432	1.06193	0.0866855	0.993143	-0.00992716	1.02438	0.0347495	4	0.602893	0.889453	0.0508768	0.0941973	FALSE
SPCC4G3.09c	Yesphlox-Rapa100	1.03156	0.044827	1.06715	0.0937693	0.990175	-0.014244	1.02132	0.0304326	3	0.566419	0.827235	0.0823708	0.0828972	FALSE
SPCC4G3.09c	Yesphlox-Sorb1.2	0.950581	-0.0731184	0.983382	-0.024176	0.930792	-0.10347	0.960067	-0.0587933	3	0.196945	0.574399	0.240787	0.0472213	FALSE
SPCC4G3.09c	Yesphlox-Torin5	0.949536	-0.0747049	0.982301	-0.0257625	0.968208	-0.0466113	0.99866	-0.00193465	4	0.426622	0.718966	0.143291	0.11356	FALSE
SPCC4G3.12c	EMM-3AT4	1.01152	0.0165208	0.973862	-0.0382104	0.990204	-0.0142021	0.973862	-0.0382104	2	0.766964	0.886104	0.0525155	0.0389033	FALSE
SPCC4G3.12c	EMM-3AT6	1.03138	0.0445734	0.992984	-0.0101578	1.01184	0.0169745	0.995136	-0.00703378	3	0.117376	0.332309	0.478458	0.00665984	FALSE
SPCC4G3.12c	EMM-Bleo200	1.04238	0.059877	1.00357	0.0051458	1.01885	0.026948	1.00204	0.00293979	3	0.0613523	0.17882	0.747585	0.0162979	FALSE
SPCC4G3.12c	EMM-Canav60	0.93903	-0.0907575	0.904073	-0.145489	0.902664	-0.147738	0.887767	-0.171747	3	0.170145	0.434871	0.36164	0.0510191	FALSE
SPCC4G3.12c	EMM-Cys	1.00995	0.0142772	0.972349	-0.040454	0.982458	-0.0255324	0.966244	-0.0495407	6	0.640336	0.884626	0.0532405	0.0242853	FALSE
SPCC4G3.12c	EMM-Met	0.928635	-0.106816	0.894066	-0.161547	0.939132	-0.0906005	0.923633	-0.114609	6	0.153025	0.89438	0.0484777	0.095999	FALSE
SPCC4G3.12c	EMMphlox-Act0.1	0.972028	-0.0409296	0.935832	-0.0956787	0.974151	-0.0377833	0.940805	-0.0880325	4	0.559133	0.789019	0.102913	0.0792378	FALSE
SPCC4G3.12c	EMMphlox-Act1	0.958677	-0.060884	0.922977	-0.115633	0.953178	-0.0691822	0.92055	-0.119431	4	0.112021	0.632955	0.198627	0.0334549	FALSE
SPCC4G3.12c	EMMphlox-Act2	0.987554	-0.0180692	0.950779	-0.0728182	0.981004	-0.027669	0.947424	-0.0779182	4	0.648011	0.947932	0.0232227	0.0408541	FALSE
SPCC4G3.12c	EMMphlox-Cana75	1.0367	0.0519953	0.998093	-0.00275375	1.0299	0.0425019	0.994644	-0.00774733	4	0.0907533	0.255177	0.593158	0.0241541	FALSE
SPCC4G3.12c	EMMphlox-EtOH0.1	0.95405	-0.0678633	0.918523	-0.122612	0.945007	-0.0816024	0.912659	-0.131852	4	0.0662566	0.479858	0.318887	0.0302139	FALSE
SPCC4G3.12c	YES-Bleo200	0.986571	-0.0195057	1.00046	0.000665875	0.977339	-0.0330691	0.990871	-0.0132302	3	0.434202	0.627243	0.202564	0.0235915	FALSE
SPCC4G3.12c	YES-Bleo300	1.00946	0.0135789	1.02367	0.0337505	1.00969	0.0139115	1.02367	0.0337505	1					FALSE
SPCC4G3.12c	YES-Bleo600	0.99375	-0.00904469	1.00774	0.0111269	0.993979	-0.00871211	1.00774	0.0111269	2	0.567045	0.802744	0.0954229	0.0104597	FALSE
SPCC4G3.12c	YES-Bortezomib100	1.03478	0.0493208	1.04935	0.0694923	1.03198	0.0454147	1.04627	0.0652537	3	0.010068	0.0342313	1.46558	0.0125816	FALSE
SPCC4G3.12c	YES-Bortezomib200	1.03294	0.0467514	1.04748	0.0669229	1.03521	0.0499236	1.04954	0.0697626	3	0.00264607	0.014373	1.84245	0.00951972	FALSE
SPCC4G3.12c	YES-Bref60	1.88458	0.914244	1.91112	0.934416	2.12727	1.089	2.15672	1.10884	3	0.0814219	0.197445	0.704553	0.473005	FALSE
SPCC4G3.12c	YES-Calco10KCl0.5	0.947415	-0.0779323	0.960754	-0.0577607	0.968827	-0.0456888	0.982242	-0.0258498	3	0.146302	0.274172	0.561978	0.0413412	FALSE
SPCC4G3.12c	YES-Calco2	0.995981	-0.00580967	1.01	0.0143619	0.995874	-0.00596503	1.00966	0.0138739	3	0.858854	0.978026	0.00964978	0.0339312	FALSE
SPCC4G3.12c	YES-Calco4KCl0.5	0.99574	-0.00615919	1.00976	0.0140124	0.99294	-0.0102222	1.00669	0.00961672	3	0.608107	0.822322	0.0849579	0.00833781	FALSE
SPCC4G3.12c	YES-Cana120	0.979722	-0.0295563	0.993516	-0.00938471	0.971134	-0.042257	0.984581	-0.0224181	3	0.250948	0.638049	0.195146	0.0226253	FALSE
SPCC4G3.12c	YES-Cana60	1.00959	0.0137764	1.02381	0.0339479	0.99392	-0.0087987	1.00768	0.0110403	3	0.713599	0.861365	0.064813	0.0390491	FALSE
SPCC4G3.12c	YES-CoCl0.25	1.02879	0.0409516	1.04328	0.0611231	1.01551	0.0221981	1.02957	0.0420371	3	0.219409	0.538576	0.268753	0.0294372	FALSE
SPCC4G3.12c	YES-CoCl5	0.997232	-0.00399885	1.01127	0.0161727	0.988412	-0.0168152	1.0021	0.00302374	3	0.864318	0.918098	0.0371111	0.023496	FALSE
SPCC4G3.12c	YES-Cycloh100	0.979732	-0.0295408	0.993527	-0.00936928	0.982859	-0.0249442	0.996468	-0.00510526	3	0.169416	0.604333	0.218724	0.0178386	FALSE
SPCC4G3.12c	YES-Cycloh200	1.00912	0.0131042	1.02333	0.0332758	1.00522	0.00751294	1.01914	0.0273519	3	0.262188	0.725272	0.139499	0.00755445	FALSE
SPCC4G3.12c	YES-Cycloh400	1.01726	0.0246834	1.03158	0.0448549	1.02173	0.0310134	1.03588	0.0508524	3	0.361527	0.758644	0.119962	0.0255513	FALSE
SPCC4G3.12c	YES-Cycloh600	1.01223	0.0175331	1.02648	0.0377047	1.01382	0.0198071	1.02786	0.039646	3	0.172305	0.530342	0.275444	0.00918586	FALSE
SPCC4G3.12c	YES-Dhcumarin100	0.980238	-0.0287953	0.99404	-0.00862377	0.974405	-0.0374066	0.987897	-0.0175676	3	0.0599775	0.344486	0.462828	0.0109891	FALSE
SPCC4G3.12c	YES-Dhcumarin200	1.00339	0.00487624	1.01751	0.0250478	1.0018	0.00259992	1.01568	0.0224389	3	0.664632	0.877409	0.0567979	0.00696371	FALSE
SPCC4G3.12c	YES-Dhcumarin50	0.998895	-0.0015948	1.01296	0.0185768	1.00202	0.00291431	1.0159	0.0227533	3	0.935326	0.962514	0.0165928	0.019127	FALSE
SPCC4G3.12c	YES-EDTA0.1	0.989855	-0.0147111	1.00379	0.0054604	0.991872	-0.0117735	1.00561	0.00806548	3	0.190652	0.438132	0.358395	0.00637654	FALSE
SPCC4G3.12c	YES-EDTA0.3	0.99613	-0.00559386	1.01016	0.0145777	0.990029	-0.0144579	1.00374	0.00538108	3	0.811436	0.889601	0.0508045	0.0234642	FALSE
SPCC4G3.12c	YES-EDTA0.6	0.966111	-0.0497394	0.979714	-0.0295679	0.964008	-0.052883	0.977356	-0.033044	3	0.000387989	0.00309098	2.5099	0.00736953	FALSE
SPCC4G3.12c	YES-EtOH5	0.989973	-0.0145391	1.00391	0.00563249	0.993549	-0.00933683	1.00731	0.0105021	3	0.317997	0.481021	0.317836	0.0116946	FALSE
SPCC4G3.12c	YES-Forma2	0.984886	-0.021972	0.998753	-0.0018004	0.976265	-0.0346558	0.989782	-0.0148168	3	0.480533	0.606499	0.21717	0.0302775	FALSE
SPCC4G3.12c	YES-Forma3	0.988532	-0.0166411	1.00245	0.00353042	0.993471	-0.00945083	1.00723	0.0103881	3	0.555223	0.677032	0.169391	0.0277842	FALSE
SPCC4G3.12c	YES-HU30	0.994684	-0.00768954	1.00869	0.012482	0.986972	-0.0189192	1.00064	0.000919792	3	0.771071	0.865192	0.0628874	0.0267556	FALSE
SPCC4G3.12c	YES-HU45	0.995039	-0.00717476	1.00905	0.0129968	0.988226	-0.0170872	1.00191	0.00275172	3	0.708249	0.826071	0.0829828	0.0182725	FALSE
SPCC4G3.12c	YES-KCl0.5SDS0.01	0.96666	-0.0489194	0.980271	-0.0287479	0.97375	-0.0383767	0.987233	-0.0185377	3	0.013099	0.0737059	1.1325	0.0127643	FALSE
SPCC4G3.12c	YES-KCl1SDS0.01	0.92492	-0.112599	0.937943	-0.0924279	0.942669	-0.0851761	0.955722	-0.0653371	3	0.134326	0.268652	0.570809	0.0553006	FALSE
SPCC4G3.12c	YES-Ovana6	1.14439	0.194577	1.1605	0.214748	1.14465	0.19491	1.1605	0.214748	1					FALSE
SPCC4G3.12c	YES-SDS0.01	0.974405	-0.0374063	0.988125	-0.0172348	0.970899	-0.0426076	0.984342	-0.0227686	4	0.456362	0.822601	0.084811	0.0601771	FALSE
SPCC4G3.12c	YES-SDS0.02	1.06037	0.0845658	1.0753	0.104737	1.01695	0.0242483	1.03103	0.0440872	3	0.320803	0.451422	0.345417	0.0811695	FALSE
SPCC4G3.12c	YES-TBH15	1.3199	0.400429	1.33848	0.4206	1.3202	0.400761	1.33848	0.4206	1					FALSE
SPCC4G3.12c	YES-UV1000	0.980835	-0.0279169	0.994646	-0.0077454	0.981448	-0.027016	0.995038	-0.00717701	3	0.288871	0.908841	0.0415119	0.0236191	FALSE
SPCC4G3.12c	YES-UV10m	1.0024	0.00345431	1.01651	0.0236259	0.982045	-0.0261382	0.995643	-0.00629926	3	0.944493	0.969185	0.0135933	0.0528563	FALSE
SPCC4G3.12c	YES-UV2000	1.01083	0.0155399	1.02506	0.0357115	0.997712	-0.00330491	1.01153	0.0165341	3	0.637212	0.805786	0.0937802	0.0336956	FALSE
SPCC4G3.12c	YES-UV20m	0.99049	-0.0137853	1.00444	0.00638625	0.98148	-0.026969	0.99507	-0.00713004	3	0.459754	0.563493	0.249111	0.0169902	FALSE
SPCC4G3.12c	YES-UV3000	0.998038	-0.00283366	1.01209	0.0173379	1.00384	0.00552256	1.01773	0.0253615	3	0.858539	0.984269	0.00688616	0.0143324	FALSE
SPCC4G3.12c	YES-UV4000	0.950228	-0.0736547	0.963607	-0.0534832	0.958752	-0.0607712	0.972027	-0.0409322	3	0.151758	0.554864	0.255814	0.0400516	FALSE
SPCC4G3.12c	YES-UV5m	0.981301	-0.0272318	0.995118	-0.00706029	1.00395	0.00569267	1.01785	0.0255316	3	0.505996	0.728787	0.137399	0.0404223	FALSE
SPCC4G3.12c	YES-UV6000	1.01484	0.0212459	1.02912	0.0414174	0.993385	-0.00957494	1.00714	0.010264	3	0.682532	0.836539	0.0775139	0.0544938	FALSE
SPCC4G3.12c	YES-UV9000	0.982975	-0.0247737	0.996815	-0.00460213	0.9822	-0.025911	0.9958	-0.00607204	3	0.074742	0.317654	0.498046	0.00972947	FALSE
SPCC4G3.12c	YES-VPA5	1.00978	0.0140479	1.024	0.0342194	1.00875	0.0125726	1.02272	0.0324115	3	0.204286	0.312977	0.504488	0.00626975	FALSE
SPCC4G3.12c	YESphlox-Act0.1	0.99702	-0.00430628	0.994372	-0.00814287	1.00279	0.00402429	1.00256	0.00368744	4	0.823997	0.917579	0.0373566	0.0236943	FALSE
SPCC4G3.12c	YESphlox-Act1	1.01521	0.0217848	1.01252	0.0179482	1.01532	0.0219382	1.01509	0.0216013	4	0.458578	0.786902	0.10408	0.0353994	FALSE
SPCC4G3.12c	YESphlox-Act2	1.04906	0.0690966	1.04627	0.06526	1.05307	0.0745983	1.05282	0.0742615	3	0.230029	0.897457	0.0469862	0.0498995	FALSE
SPCC4G3.12c	YESphlox-Aged7	1.02347	0.0334742	1.02076	0.0296376	1.01721	0.0246149	1.01697	0.024278	4	0.085	0.356403	0.448058	0.0191284	FALSE
SPCC4G3.12c	YESphlox-Benza12	0.996975	-0.00437015	0.994328	-0.00820673	0.996722	-0.00473648	0.99649	-0.00507333	3	0.69997	0.832303	0.0797186	0.0106961	FALSE
SPCC4G3.12c	YESphlox-Benza4	0.989632	-0.015036	0.987004	-0.0188726	0.981274	-0.0272715	0.981045	-0.0276083	3	0.246407	0.812489	0.0901827	0.0111689	FALSE
SPCC4G3.12c	YESphlox-Benza8	0.98648	-0.019638	0.98386	-0.0234745	0.976685	-0.034035	0.976457	-0.0343719	3	0.234604	0.478387	0.320221	0.0142213	FALSE
SPCC4G3.12c	YESphlox-Bort500	0.881796	-0.181483	0.879454	-0.18532	0.887911	-0.171513	0.887704	-0.17185	3	0.030438	0.0873626	1.05867	0.0383695	FALSE
SPCC4G3.12c	YESphlox-CdCl1	0.982095	-0.0260651	0.979487	-0.0299017	0.979716	-0.0295648	0.979487	-0.0299017	1					FALSE
SPCC4G3.12c	YESphlox-Diamide2	1.07368	0.102568	1.07083	0.0987314	1.04033	0.0570393	1.04009	0.0567025	3	0.180498	0.444731	0.351902	0.0632347	FALSE
SPCC4G3.12c	YESphlox-Diamide3	0.996708	-0.00475739	0.994061	-0.00859398	0.994293	-0.00825713	0.994061	-0.00859398	2	0.994795	0.994795	0.0022663	0.567942	FALSE
SPCC4G3.12c	YESphlox-Diamide3.5	1.05168	0.0726989	1.04889	0.0688623	1.04936	0.0695077	1.04911	0.0691709	3	0.0789536	0.150328	0.822961	0.0280743	FALSE
SPCC4G3.12c	YESphlox-EDTA4	0.869674	-0.201453	0.867365	-0.20529	0.835875	-0.258641	0.83568	-0.258978	3	0.162385	0.380491	0.419655	0.104032	FALSE
SPCC4G3.12c	YESphlox-EGTA1	1.00483	0.00695291	1.00216	0.00311633	1.00829	0.0119153	1.00806	0.0115785	3	0.672162	0.761358	0.118411	0.0163881	FALSE
SPCC4G3.12c	YESphlox-EGTA10	1.13542	0.183227	1.13241	0.17939	1.10549	0.14468	1.10523	0.144344	3	0.0552809	0.305344	0.515211	0.0583646	FALSE
SPCC4G3.12c	YESphlox-EGTA15	1.02919	0.0415078	1.02646	0.0376712	1.0267	0.0380081	1.02646	0.0376712	1					FALSE
SPCC4G3.12c	YESphlox-EGTA5	0.995408	-0.00664017	0.992764	-0.0104768	0.993968	-0.0087288	0.993736	-0.00906565	3	0.296505	0.611174	0.213835	0.00348936	FALSE
SPCC4G3.12c	YESphlox-EtOH0.1	1.02187	0.0312091	1.01915	0.0273725	1.01378	0.0197502	1.01355	0.0194134	4	0.41488	0.664755	0.177338	0.0459628	FALSE
SPCC4G3.12c	YESphlox-EtOH10	1.00229	0.00329779	0.999627	-0.000538798	0.99986	-0.00020195	0.999627	-0.000538798	2	0.722878	0.876994	0.0570034	0.0062908	FALSE
SPCC4G3.12c	YESphlox-Forma2.5	1.03795	0.0537367	1.03519	0.0499001	1.03543	0.0502369	1.03519	0.0499001	2	0.261354	0.422051	0.374635	0.0245407	FALSE
SPCC4G3.12c	YESphlox-Gluc0.1Aged7	1.03137	0.0445656	1.02863	0.040729	1.029	0.0412468	1.02876	0.0409099	4	0.0686904	0.162545	0.789027	0.0233133	FALSE
SPCC4G3.12c	YESphlox-Gluc0.5Aged7	1.01297	0.0185945	1.01028	0.014758	1.0102	0.0146476	1.00997	0.0143108	8	0.0768927	0.123338	0.908903	0.0159139	FALSE
SPCC4G3.12c	YESphlox-Gluc1Aged7	1.02152	0.0307229	1.01881	0.0268863	1.02388	0.0340505	1.02364	0.0337137	4	0.0339815	0.102805	0.987986	0.0131004	FALSE
SPCC4G3.12c	YESphlox-Glycerol2	1.01435	0.0205522	1.01165	0.0167156	1.00902	0.0129564	1.00879	0.0126196	3	0.0948351	0.673835	0.171446	0.00956566	FALSE
SPCC4G3.12c	YESphlox-Glycerol2MMS0.0075	0.929857	-0.104919	0.927387	-0.108756	0.911289	-0.13402	0.911076	-0.134357	3	0.114927	0.173118	0.761658	0.0457361	FALSE
SPCC4G3.12c	YESphlox-Glycerol3	0.995895	-0.00593401	0.99325	-0.0097706	0.999636	-0.000525197	0.999403	-0.000862044	3	0.707913	0.868928	0.061016	0.0157397	FALSE
SPCC4G3.12c	YESphlox-Glycerol3MMS0.005	0.994041	-0.00862233	0.991401	-0.0124589	0.989706	-0.0149285	0.989475	-0.0152653	3	0.261274	0.349924	0.456026	0.00563131	FALSE
SPCC4G3.12c	YESphlox-HP10	1.0002	0.000294077	0.997548	-0.00354251	0.992712	-0.0105525	0.992481	-0.0108893	5	0.997866	0.998215	0.000775915	0.159603	FALSE
SPCC4G3.12c	YESphlox-HP15	1.12785	0.173575	1.12485	0.169738	1.0983	0.135276	1.09805	0.134939	3	0.0585361	0.304133	0.516936	0.0568626	FALSE
SPCC4G3.12c	YESphlox-HP2	0.974223	-0.0376764	0.971635	-0.0415129	0.998477	-0.00219919	0.998244	-0.00253604	6	0.274706	0.650046	0.187056	0.0509072	FALSE
SPCC4G3.12c	YESphlox-HP4	0.985177	-0.0215453	0.98256	-0.0253819	1.00172	0.00248405	1.00149	0.0021472	9	0.371034	0.595149	0.225374	0.0457108	FALSE
SPCC4G3.12c	YESphlox-HP6	1.01175	0.016855	1.00906	0.0130184	1.01659	0.0237403	1.01635	0.0234035	8	0.399416	0.611682	0.213474	0.0357406	FALSE
SPCC4G3.12c	YESphlox-HP8	1.0188	0.0268649	1.01609	0.0230283	1.04453	0.0628558	1.04429	0.062519	8	0.432063	0.578218	0.237909	0.0629122	FALSE
SPCC4G3.12c	YESphlox-HU8	0.978609	-0.0311954	0.97601	-0.035032	0.969434	-0.0447858	0.969207	-0.0451226	3	0.396439	0.51482	0.288345	0.0344896	FALSE
SPCC4G3.12c	YESphlox-HU8MMS0.075	1.086	0.119021	1.08311	0.115185	1.0977	0.134486	1.09745	0.13415	3	0.0248887	0.165858	0.780265	0.026632	FALSE
SPCC4G3.12c	YESphlox-KCl0.5	1.01922	0.027459	1.01651	0.0236224	1.01675	0.0239593	1.01651	0.0236224	2	0.179217	0.35399	0.451009	0.0104736	FALSE
SPCC4G3.12c	YESphlox-KCl0.5SDS0.004	0.996455	-0.00512336	0.993809	-0.00895995	0.994041	-0.0086231	0.993809	-0.00895995	2	0.424747	0.556791	0.254308	0.00288773	FALSE
SPCC4G3.12c	YESphlox-KCl1	1.03618	0.0512773	1.03343	0.0474408	1.03367	0.0477776	1.03343	0.0474408	2	0.643542	0.883946	0.0535743	0.0814443	FALSE
SPCC4G3.12c	YESphlox-LiCl4	1.01492	0.0213636	1.01222	0.0175271	1.01246	0.0178639	1.01222	0.0175271	2	0.518229	0.755225	0.121924	0.0225889	FALSE
SPCC4G3.12c	YESphlox-LiCl6	1.01561	0.0223469	1.01291	0.0185103	1.01315	0.0188472	1.01291	0.0185103	2	0.665109	0.732539	0.135169	0.0379618	FALSE
SPCC4G3.12c	YESphlox-MMS0.005	0.966219	-0.0495773	0.963653	-0.0534139	0.960617	-0.0579673	0.960392	-0.0583041	3	0.000141392	0.00120688	2.91833	0.00619568	FALSE
SPCC4G3.12c	YESphlox-MMS0.075	0.959484	-0.0596689	0.956936	-0.0635055	0.959042	-0.0603336	0.958818	-0.0606704	6	0.0233824	0.0372559	1.4288	0.031274	FALSE
SPCC4G3.12c	YESphlox-NaCl150	1.00865	0.012428	1.00597	0.0085914	1.00658	0.00945915	1.00634	0.0091223	3	0.278907	0.497453	0.303248	0.0100025	FALSE
SPCC4G3.12c	YESphlox-NaCl150MMS0.005	0.990579	-0.0136561	0.987948	-0.0174927	0.984716	-0.0222204	0.984486	-0.0225573	3	0.403549	0.532863	0.273384	0.0152388	FALSE
SPCC4G3.12c	YESphlox-Ovana0.5	1.02423	0.0345341	1.02151	0.0306975	1.01829	0.0261525	1.01806	0.0258156	3	0.0108335	0.0632405	1.19901	0.00843542	FALSE
SPCC4G3.12c	YESphlox-Ovana1	1.04318	0.0609824	1.04041	0.0571458	1.03302	0.0468627	1.03277	0.0465258	3	0.10326	0.200644	0.697573	0.0271592	FALSE
SPCC4G3.12c	YESphlox-Ovana4	1.31902	0.39947	1.31552	0.395634	1.31583	0.39597	1.31552	0.395634	1					FALSE
SPCC4G3.12c	YESphlox-Phloxine2	1.04239	0.0598967	1.03962	0.0560601	1.04257	0.0601379	1.04232	0.059801	3	0.0133394	0.119985	0.920872	0.0129664	FALSE
SPCC4G3.12c	YESphlox-Phloxine2HP10	1.05716	0.0801907	1.05435	0.0763541	1.07996	0.110973	1.0797	0.110636	3	0.263378	0.428423	0.368127	0.0642383	FALSE
SPCC4G3.12c	YESphlox-Phloxine2HP15	1.17865	0.237141	1.17552	0.233304	1.1896	0.250475	1.18932	0.250139	3	0.12762	0.357715	0.446462	0.12252	FALSE
SPCC4G3.12c	YESphlox-SDS0.004	1.02501	0.0356431	1.02229	0.0318066	1.02253	0.0321434	1.02229	0.0318066	2	0.26615	0.731148	0.135995	0.0171938	FALSE
SPCC4G3.12c	YESphlox-TBH1	1.01542	0.0220804	1.01273	0.0182438	1.01485	0.0212626	1.01461	0.0209258	3	0.00149526	0.0132358	1.87825	0.00360233	FALSE
SPCC4G3.12c	YESphlox-TBH1.5	1.04532	0.0639432	1.04254	0.0601066	1.04279	0.0604435	1.04254	0.0601066	2	0.600403	0.710652	0.148343	0.0881445	FALSE
SPCC4G3.12c	YESphlox-TSA1000	0.996395	-0.00520966	0.993749	-0.00904625	0.993981	-0.0087094	0.993749	-0.00904625	2	0.482756	0.695053	0.157982	0.00421654	FALSE
SPCC4G3.12c	YESphlox-TSA500	1.00742	0.0106705	1.00475	0.00683387	1.00498	0.00717072	1.00475	0.00683387	2	0.511945	0.772005	0.11238	0.0112118	FALSE
SPCC4G3.12c	YESphlox-TeaTree1	0.998789	-0.00174763	0.996137	-0.00558422	0.998556	-0.00208479	0.998323	-0.00242164	3	0.851656	0.933703	0.0297911	0.00835504	FALSE
SPCC4G3.12c	YESphlox-TeaTree10	1.03695	0.0523399	1.03419	0.0485033	1.02416	0.0344395	1.02392	0.0341026	3	0.202442	0.475316	0.323018	0.0345448	FALSE
SPCC4G3.12c	YESphlox-TeaTree100	0.996472	-0.00509886	0.993826	-0.00893545	0.996845	-0.00455939	0.996612	-0.00489624	3	0.790578	0.948219	0.0230915	0.0195435	FALSE
SPCC4G3.12c	YESphlox-Temp25	1.01497	0.0214425	1.01228	0.0176059	1.01251	0.0179428	1.01228	0.0176059	2	0.503429	0.809982	0.0915244	0.0216982	FALSE
SPCC4G3.12c	YESphlox-Temp25Gluc0.1	1.07645	0.106285	1.07359	0.102448	1.07119	0.0992185	1.07094	0.0988816	4	0.013491	0.0537391	1.26971	0.0311337	FALSE
SPCC4G3.12c	YESphlox-Temp25Gluc0.5	1.02689	0.0382805	1.02416	0.0344439	1.02932	0.0416919	1.02908	0.041355	4	0.163375	0.325389	0.487597	0.0293141	FALSE
SPCC4G3.12c	YESphlox-Temp25Gluc1	1.02886	0.0410431	1.02612	0.0372065	1.02353	0.03355	1.02329	0.0332131	4	0.0128255	0.0652193	1.18562	0.0134719	FALSE
SPCC4G3.12c	YESphlox-Temp25Gluc3	1.01346	0.0192903	1.01077	0.0154537	1.01101	0.0157906	1.01077	0.0154537	2	0.472927	0.888417	0.0513834	0.0179118	FALSE
SPCC4G3.12c	YESphlox-Tuni20	1.02567	0.0365616	1.02294	0.032725	1.02318	0.0330619	1.02294	0.032725	1					FALSE
SPCC4G3.12c	YESphlox-Tuni40	1.07005	0.0976827	1.06721	0.0938461	1.06746	0.094183	1.06721	0.0938461	1					FALSE
SPCC4G3.12c	YESphlox-Tuni60	1.05455	0.0766285	1.05175	0.0727919	1.052	0.0731287	1.05175	0.0727919	1					FALSE
SPCC4G3.12c	YESphlox-Tuni80	1.08676	0.120036	1.08388	0.116199	1.08413	0.116536	1.08388	0.116199	1					FALSE
SPCC4G3.12c	YESphlox-VPA10	1.00293	0.00421696	1.00026	0.000380368	1.0005	0.000717215	1.00026	0.000380368	2	0.952044	0.964516	0.0156906	0.054646	FALSE
SPCC4G3.12c	YESphlox-VPA8	1.04809	0.0677614	1.04531	0.0639249	1.04555	0.0642617	1.04531	0.0639249	2	0.236234	0.413409	0.38362	0.0276746	FALSE
SPCC4G3.12c	YESphlox-Xylose2	0.988243	-0.017062	0.985619	-0.0208986	0.985849	-0.0205618	0.985619	-0.0208986	2	0.727918	0.852806	0.0691497	0.0364013	FALSE
SPCC4G3.12c	Yesphlox-Caffeine10	0.985708	-0.0207677	0.98309	-0.0246043	0.976858	-0.0337791	0.97663	-0.0341159	4	0.811554	0.996233	0.00163927	0.109393	FALSE
SPCC4G3.12c	Yesphlox-DMSO	1.02203	0.0314436	1.01932	0.027607	0.984725	-0.022207	0.984495	-0.0225439	4	0.64428	0.863761	0.0636065	0.0857295	FALSE
SPCC4G3.12c	Yesphlox-Gal2	0.964245	-0.0525284	0.961684	-0.0563649	0.95401	-0.067924	0.953787	-0.0682609	4	0.209246	0.571062	0.243317	0.0447574	FALSE
SPCC4G3.12c	Yesphlox-Rapa1	1.0149	0.0213414	1.01221	0.0175048	1.02024	0.028909	1.02	0.0285721	4	0.423522	0.817177	0.087684	0.0317753	FALSE
SPCC4G3.12c	Yesphlox-Rapa100	0.9816	-0.0267929	0.978993	-0.0306295	0.984664	-0.0222961	0.984434	-0.022633	3	0.502253	0.789726	0.102523	0.0390339	FALSE
SPCC4G3.12c	Yesphlox-Sorb1.2	1.02487	0.0354376	1.02215	0.031601	1.02214	0.0315969	1.0219	0.0312601	3	0.199438	0.574399	0.240787	0.0232744	FALSE
SPCC4G3.12c	Yesphlox-Torin5	0.875179	-0.192349	0.872855	-0.196186	0.925897	-0.111077	0.925681	-0.111414	4	0.126214	0.464078	0.333409	0.118501	FALSE
SPCC4G3.17	EMM-3AT4	1.02319	0.033071	1.01965	0.0280704	1.01269	0.0181931	1.01965	0.0280704	2	0.0938622	0.34117	0.467029	0.00745307	FALSE
SPCC4G3.17	EMM-3AT6	0.999524	-0.000686842	0.996066	-0.00568748	0.986005	-0.0203329	0.992779	-0.0104556	3	0.969817	0.982358	0.00773014	0.00788884	FALSE
SPCC4G3.17	EMM-Bleo200	1.05517	0.0774725	1.05152	0.0724718	1.05354	0.0752447	1.06078	0.085122	3	0.00835029	0.049893	1.30196	0.0182403	TRUE
SPCC4G3.17	EMM-Canav60	1.02482	0.0353752	1.02128	0.0303746	1.02087	0.0298041	1.02789	0.0396814	3	0.266101	0.541299	0.266563	0.0272746	FALSE
SPCC4G3.17	EMM-Cys	1.00749	0.0107696	1.00401	0.00576899	0.991979	-0.0116185	0.998794	-0.00174117	5	0.593209	0.854078	0.0685026	0.0168271	FALSE
SPCC4G3.17	EMM-Met	0.948074	-0.0769291	0.944793	-0.0819298	1.00766	0.0110098	1.01458	0.0208871	6	0.549704	0.974361	0.0112802	0.196284	FALSE
SPCC4G3.17	EMMphlox-Act0.1	1.02608	0.0371426	1.0605	0.0847439	1.02616	0.037257	1.05804	0.0813923	4	0.205328	0.570621	0.243652	0.0332874	FALSE
SPCC4G3.17	EMMphlox-Act1	1.32414	0.405053	1.36856	0.452654	1.02066	0.0294993	1.05236	0.0736346	4	0.372981	0.724004	0.140259	0.6414	FALSE
SPCC4G3.17	EMMphlox-Act2	0.994789	-0.00753753	1.02816	0.0400638	1.00279	0.00401374	1.03394	0.048149	4	0.794481	0.954579	0.020188	0.0366725	FALSE
SPCC4G3.17	EMMphlox-Cana75	1.00416	0.00598285	1.03784	0.0535841	1.01266	0.0181533	1.04412	0.0622886	6	0.668742	0.823863	0.0841449	0.0193664	FALSE
SPCC4G3.17	EMMphlox-EtOH0.1	1.018	0.0257354	1.05215	0.0733367	1.02182	0.0311453	1.05357	0.0752806	4	0.172855	0.567455	0.246069	0.0204426	FALSE
SPCC4G3.17	YES-Bleo200	0.997865	-0.00308273	1.01583	0.0226611	1.00708	0.0101854	1.01953	0.0278974	3	0.842879	0.936968	0.0282752	0.0156706	FALSE
SPCC4G3.17	YES-Bleo300	0.991381	-0.0124887	1.00923	0.0132551	0.996915	-0.00445696	1.00923	0.0132551	1					FALSE
SPCC4G3.17	YES-Bleo600	1.00989	0.014197	1.02807	0.0399408	1.01553	0.0222288	1.02807	0.0399408	2	0.712927	0.917129	0.0375695	0.0293958	FALSE
SPCC4G3.17	YES-Bortezomib100	1.10211	0.140273	1.12196	0.166017	1.10692	0.146549	1.12059	0.164261	3	6.38516e-15	1.51967e-12	11.8183	0.00458853	TRUE
SPCC4G3.17	YES-Bortezomib200	1.08338	0.115546	1.10289	0.14129	1.08991	0.124211	1.10338	0.141923	3	1.61113e-05	0.000350054	3.45587	0.00886085	TRUE
SPCC4G3.17	YES-Bref60	0.947238	-0.0782013	0.964292	-0.0524575	0.923142	-0.115376	0.934545	-0.0976638	3	0.384839	0.507186	0.294833	0.0843143	FALSE
SPCC4G3.17	YES-Calco10KCl0.5	1.02662	0.0378991	1.0451	0.0636429	1.03935	0.055675	1.05218	0.073387	3	0.113646	0.23069	0.63697	0.0188579	FALSE
SPCC4G3.17	YES-Calco2	0.946272	-0.0796725	0.963309	-0.0539287	0.962442	-0.0552286	0.974331	-0.0375166	3	0.120849	0.484072	0.31509	0.037325	FALSE
SPCC4G3.17	YES-Calco4KCl0.5	1.02378	0.0339121	1.04222	0.0596559	1.02317	0.0330391	1.0358	0.0507511	3	0.259195	0.571402	0.243059	0.0272211	FALSE
SPCC4G3.17	YES-Cana120	0.968944	-0.0455146	0.986389	-0.0197708	0.974674	-0.0370078	0.986714	-0.0192958	3	0.0184309	0.169422	0.77103	0.0119376	FALSE
SPCC4G3.17	YES-Cana60	0.965012	-0.0513808	0.982387	-0.025637	0.96988	-0.0441225	0.98186	-0.0264105	3	0.142325	0.479095	0.319578	0.0271922	FALSE
SPCC4G3.17	YES-CoCl0.25	0.96671	-0.0488446	0.984115	-0.0231008	0.988979	-0.0159879	1.0012	0.00172416	3	0.19715	0.517789	0.285847	0.0314174	FALSE
SPCC4G3.17	YES-CoCl5	0.98862	-0.0165123	1.00642	0.00923148	0.999121	-0.00126847	1.01146	0.0164436	3	0.607234	0.729291	0.137099	0.0328801	FALSE
SPCC4G3.17	YES-Cycloh100	1.00765	0.0109928	1.02579	0.0367366	1.01938	0.0276914	1.03197	0.0454034	3	0.595872	0.884555	0.0532751	0.021022	FALSE
SPCC4G3.17	YES-Cycloh200	1.0022	0.00317391	1.02025	0.0289177	1.00323	0.00465221	1.01562	0.0223642	3	0.848665	0.96901	0.0136719	0.0169639	FALSE
SPCC4G3.17	YES-Cycloh400	0.996444	-0.00513985	1.01438	0.0206039	1.00084	0.00121322	1.0132	0.0189252	3	0.440061	0.795987	0.0990939	0.00227024	FALSE
SPCC4G3.17	YES-Cycloh600	1.00724	0.0104088	1.02538	0.0361526	1.01222	0.0175266	1.02473	0.0352386	3	0.239096	0.615933	0.210466	0.00667095	FALSE
SPCC4G3.17	YES-Dhcumarin100	1.00103	0.00147844	1.01905	0.0272222	0.997057	-0.00425237	1.00937	0.0134597	3	0.93458	0.97131	0.0126423	0.0185917	FALSE
SPCC4G3.17	YES-Dhcumarin200	1.00442	0.00636459	1.02251	0.0321084	1.00659	0.00947993	1.01903	0.0271919	3	0.855798	0.948644	0.0228966	0.0374064	FALSE
SPCC4G3.17	YES-Dhcumarin50	1.00229	0.00329558	1.02033	0.0290394	1.00735	0.0105627	1.01979	0.0282748	3	0.737156	0.892187	0.0495442	0.0085323	FALSE
SPCC4G3.17	YES-EDTA0.1	0.987788	-0.0177269	1.00557	0.00801685	0.990384	-0.0139398	1.00262	0.00377227	3	0.0808863	0.26482	0.57705	0.00752078	FALSE
SPCC4G3.17	YES-EDTA0.3	0.998969	-0.0014884	1.01695	0.0242554	1.00254	0.00366274	1.01493	0.0213748	3	0.957296	0.97359	0.0116237	0.0295189	FALSE
SPCC4G3.17	YES-EDTA0.6	1.01386	0.0198613	1.03212	0.0456051	1.01674	0.0239489	1.0293	0.0416609	3	0.0464444	0.133737	0.873747	0.00717195	FALSE
SPCC4G3.17	YES-EtOH5	1.04236	0.0598486	1.06112	0.0855924	1.05034	0.0708541	1.06331	0.0885661	3	0.0273858	0.0849763	1.0707	0.0165849	FALSE
SPCC4G3.17	YES-Forma2	1.11844	0.161492	1.13858	0.187235	1.11875	0.161884	1.13257	0.179596	3	0.0962976	0.186693	0.728872	0.0706901	FALSE
SPCC4G3.17	YES-Forma3	1.02767	0.0393785	1.04617	0.0651223	1.04042	0.0571641	1.05327	0.0748761	3	0.0343654	0.125648	0.900845	0.0127539	FALSE
SPCC4G3.17	YES-HU30	1.01437	0.0205896	1.03264	0.0463334	1.00716	0.0102933	1.0196	0.0280053	3	0.512923	0.6887	0.16197	0.0318842	FALSE
SPCC4G3.17	YES-HU45	1.05019	0.070649	1.0691	0.0963928	1.05511	0.0773981	1.06815	0.0951101	3	0.101168	0.288283	0.540181	0.0318592	FALSE
SPCC4G3.17	YES-KCl0.5SDS0.01	0.961982	-0.0559176	0.979302	-0.0301738	0.967873	-0.0471102	0.979829	-0.0293981	3	0.0374033	0.132866	0.876588	0.0167677	FALSE
SPCC4G3.17	YES-KCl1SDS0.01	0.994703	-0.00766216	1.01261	0.0180816	1.00344	0.00494928	1.01583	0.0226613	3	0.611138	0.716507	0.14478	0.0147424	FALSE
SPCC4G3.17	YES-Ovana6	1.18738	0.247778	1.20876	0.273522	1.19401	0.25581	1.20876	0.273522	2	0.0782884	0.6441	0.191047	0.036614	FALSE
SPCC4G3.17	YES-SDS0.01	0.999598	-0.000579763	1.0176	0.025164	0.979341	-0.0301173	0.991438	-0.0124053	4	0.991435	0.995618	0.00190707	0.06982	FALSE
SPCC4G3.17	YES-SDS0.02	1.09399	0.129596	1.11368	0.15534	1.10009	0.137628	1.11368	0.15534	1					FALSE
SPCC4G3.17	YES-TBH15	1.40524	0.490819	1.43054	0.516562	1.41309	0.49885	1.43054	0.516562	1					FALSE
SPCC4G3.17	YES-UV1000	1.0184	0.0263071	1.03674	0.0520509	1.0034	0.00489747	1.0158	0.0226095	3	0.582232	0.946584	0.0238407	0.0496954	FALSE
SPCC4G3.17	YES-UV10m	1.00481	0.00691932	1.0229	0.0326631	1.00066	0.000954964	1.01302	0.018667	3	0.759794	0.874132	0.0584231	0.0235866	FALSE
SPCC4G3.17	YES-UV2000	1.01849	0.0264286	1.03682	0.0521724	1.02102	0.0300145	1.03363	0.0477266	3	0.210864	0.786899	0.104081	0.0185222	FALSE
SPCC4G3.17	YES-UV20m	1.05631	0.0790384	1.07533	0.104782	1.06425	0.089833	1.07739	0.107545	3	0.0175994	0.0657227	1.18228	0.0180212	FALSE
SPCC4G3.17	YES-UV3000	0.984717	-0.0222191	1.00245	0.00352472	0.972991	-0.0395019	0.98501	-0.0217899	3	0.596978	0.934742	0.0293082	0.0430233	FALSE
SPCC4G3.17	YES-UV4000	0.982267	-0.0258129	0.999952	-6.90697e-05	0.993762	-0.00902743	1.00604	0.00868459	3	0.101729	0.49593	0.30458	0.012373	FALSE
SPCC4G3.17	YES-UV5m	1.01285	0.0184215	1.03109	0.0441653	1.01858	0.0265592	1.03116	0.0442712	3	0.0124769	0.275013	0.560646	0.003601	FALSE
SPCC4G3.17	YES-UV6000	1.01475	0.021131	1.03302	0.0468748	1.0276	0.0392841	1.0403	0.0569961	3	0.257237	0.654038	0.184397	0.0168459	FALSE
SPCC4G3.17	YES-UV9000	0.984353	-0.022753	1.00208	0.00299079	0.990175	-0.0142441	1.00241	0.00346789	3	0.0631672	0.288827	0.539361	0.00916175	FALSE
SPCC4G3.17	YES-VPA5	1.02474	0.0352574	1.04319	0.0610012	1.03055	0.0434164	1.04328	0.0611284	3	0.0135894	0.0428232	1.36832	0.0094079	FALSE
SPCC4G3.17	YESphlox-Act0.1	0.979184	-0.0303481	1.01342	0.0192254	0.996171	-0.0055342	1.02822	0.040145	4	0.508075	0.787558	0.103717	0.0570596	FALSE
SPCC4G3.17	YESphlox-Act1	0.995657	-0.00627869	1.03046	0.0432948	1.012	0.0172087	1.04455	0.0628879	4	0.868955	0.953411	0.02072	0.0493763	FALSE
SPCC4G3.17	YESphlox-Act2	0.993476	-0.00944332	1.02821	0.0401302	1.01885	0.0269433	1.05163	0.0726225	3	0.839118	0.955636	0.0197076	0.0503407	FALSE
SPCC4G3.17	YESphlox-Aged7	1.00165	0.00237422	1.03666	0.0519477	1.00824	0.011834	1.04067	0.0575132	6	0.843047	0.920054	0.0361865	0.0165516	FALSE
SPCC4G3.17	YESphlox-Benza12	1.02012	0.0287438	1.05579	0.0783173	1.01671	0.0239027	1.04941	0.0695819	3	0.0884411	0.247308	0.606761	0.0135056	FALSE
SPCC4G3.17	YESphlox-Benza4	0.989519	-0.0152001	1.02411	0.0343735	0.99347	-0.00945181	1.02543	0.0362274	3	0.2202	0.812489	0.0901827	0.0104768	FALSE
SPCC4G3.17	YESphlox-Benza8	1.01288	0.0184571	1.04828	0.0680306	1.01937	0.0276743	1.05216	0.0733535	3	0.0911864	0.324718	0.488493	0.0083787	FALSE
SPCC4G3.17	YESphlox-Bort500	1.05543	0.077834	1.09233	0.127407	1.05558	0.0780378	1.08954	0.123717	3	0.0547629	0.129587	0.887437	0.0270838	FALSE
SPCC4G3.17	YESphlox-CdCl1	1.06388	0.0893399	1.10108	0.138913	1.06676	0.0932342	1.10108	0.138913	2	0.0111281	0.107571	0.968303	0.00988573	FALSE
SPCC4G3.17	YESphlox-Diamide2	1.02243	0.0320049	1.05818	0.0815784	1.02898	0.0412081	1.06208	0.0868873	3	0.0341524	0.185357	0.731992	0.0110572	FALSE
SPCC4G3.17	YESphlox-Diamide3	0.937011	-0.0938618	0.969768	-0.0442883	0.939544	-0.0899675	0.969768	-0.0442883	2	0.55819	0.760051	0.119157	0.110898	FALSE
SPCC4G3.17	YESphlox-Diamide3.5	0.974412	-0.0373967	1.00848	0.0121768	0.987075	-0.0187687	1.01883	0.0269105	3	0.182228	0.271065	0.566927	0.0237277	FALSE
SPCC4G3.17	YESphlox-EDTA4	1.13938	0.18825	1.17921	0.237824	1.13399	0.181408	1.17047	0.227087	3	0.0258701	0.260383	0.584387	0.0440249	FALSE
SPCC4G3.17	YESphlox-EGTA1	0.976297	-0.0346076	1.01043	0.0149659	0.978746	-0.0309932	1.01023	0.014686	3	0.00717563	0.053593	1.27089	0.00832222	FALSE
SPCC4G3.17	YESphlox-EGTA10	0.966924	-0.048526	1.00073	0.00104749	0.934891	-0.0971306	0.964965	-0.0514514	3	0.791972	0.845006	0.0731403	0.197037	FALSE
SPCC4G3.17	YESphlox-EGTA15	0.950128	-0.0738056	0.983344	-0.0242321	0.967384	-0.0478396	0.998504	-0.0021604	3	0.471897	0.833387	0.0791534	0.101587	FALSE
SPCC4G3.17	YESphlox-EGTA5	0.998112	-0.00272665	1.033	0.0468469	1.00703	0.0101018	1.03942	0.055781	3	0.845211	0.950415	0.0220869	0.0137012	FALSE
SPCC4G3.17	YESphlox-EtOH0.1	0.996145	-0.00557223	1.03097	0.0440013	1.01214	0.0174047	1.0447	0.0630839	4	0.810865	0.910474	0.0407322	0.029407	FALSE
SPCC4G3.17	YESphlox-EtOH10	1.08966	0.123872	1.12775	0.173446	1.08302	0.11506	1.11786	0.16074	3	0.00377206	0.180304	0.743994	0.0179388	FALSE
SPCC4G3.17	YESphlox-Forma2.5	1.10587	0.145176	1.14453	0.194749	1.10262	0.140935	1.13809	0.186614	3	0.0544945	0.151444	0.819748	0.0481353	FALSE
SPCC4G3.17	YESphlox-Gluc0.1Aged7	0.992961	-0.0101904	1.02767	0.0393831	1.00519	0.00746446	1.03752	0.0531436	5	0.413213	0.567931	0.245704	0.0153364	FALSE
SPCC4G3.17	YESphlox-Gluc0.5Aged7	1.02063	0.0294607	1.05631	0.0790342	1.02738	0.0389677	1.06043	0.0846469	12	0.0261705	0.0481134	1.31773	0.0257301	FALSE
SPCC4G3.17	YESphlox-Gluc1Aged7	1.00028	0.000406872	1.03525	0.0499804	1.00713	0.0102433	1.03952	0.0559225	6	0.976732	0.980836	0.00840351	0.0204388	FALSE
SPCC4G3.17	YESphlox-Glycerol2	0.979054	-0.03054	1.01328	0.0190335	0.98407	-0.0231666	1.01573	0.0225126	3	0.0931326	0.673835	0.171446	0.0143049	FALSE
SPCC4G3.17	YESphlox-Glycerol2MMS0.0075	0.91979	-0.120624	0.951944	-0.0710508	0.91983	-0.12056	0.94942	-0.0748811	3	1.00816e-05	0.000126285	3.89865	0.00923448	TRUE
SPCC4G3.17	YESphlox-Glycerol3	0.96986	-0.0441516	1.00377	0.00542187	0.972298	-0.0405291	1.00358	0.00515012	3	8.53156e-07	0.000203904	3.69057	0.00351294	FALSE
SPCC4G3.17	YESphlox-Glycerol3MMS0.005	0.987338	-0.0183844	1.02185	0.0311891	0.984188	-0.0229936	1.01585	0.0226856	3	0.449601	0.551049	0.25881	0.0240048	FALSE
SPCC4G3.17	YESphlox-HP10	1.00779	0.0111922	1.04302	0.0607658	1.05363	0.0753695	1.08753	0.121049	5	0.865329	0.93644	0.0285202	0.0992207	FALSE
SPCC4G3.17	YESphlox-HP15	1.27508	0.350583	1.31965	0.400156	1.36016	0.443778	1.40392	0.489457	3	0.159901	0.37838	0.422071	0.225308	FALSE
SPCC4G3.17	YESphlox-HP2	0.992552	-0.0107859	1.02725	0.0387876	1.00148	0.00213448	1.0337	0.0478137	6	0.539068	0.736643	0.132743	0.0266035	FALSE
SPCC4G3.17	YESphlox-HP4	1.00063	0.000911902	1.03561	0.0504854	1.01095	0.0157166	1.04347	0.0613958	9	0.968106	0.991096	0.00388411	0.0454316	FALSE
SPCC4G3.17	YESphlox-HP6	0.998124	-0.00270975	1.03302	0.0468638	1.00439	0.00632025	1.0367	0.0519994	8	0.89431	0.930751	0.0311666	0.0376152	FALSE
SPCC4G3.17	YESphlox-HP8	1.02799	0.039833	1.06393	0.0894065	1.02972	0.0422568	1.06285	0.087936	8	0.101576	0.270311	0.568137	0.042421	FALSE
SPCC4G3.17	YESphlox-HU8	1.08124	0.11269	1.11904	0.162264	1.07232	0.100742	1.10682	0.146421	3	0.0268972	0.0793406	1.1005	0.0283614	FALSE
SPCC4G3.17	YESphlox-HU8MMS0.075	0.983829	-0.0235201	1.01822	0.0260534	0.976332	-0.0345567	1.00774	0.0111225	3	0.577529	0.75016	0.124846	0.0436812	FALSE
SPCC4G3.17	YESphlox-KCl0.5	1.02826	0.0402036	1.06421	0.0897771	1.02904	0.0412976	1.06214	0.0869768	3	8.54193e-06	0.000204152	3.69005	0.00418246	FALSE
SPCC4G3.17	YESphlox-KCl0.5SDS0.004	1.07646	0.1063	1.1141	0.155873	1.06914	0.0964542	1.10354	0.142133	3	0.0119851	0.0587102	1.23129	0.021105	FALSE
SPCC4G3.17	YESphlox-KCl1	1.00399	0.00574734	1.03909	0.0553209	1.01773	0.0253618	1.05047	0.071041	3	0.783854	0.948879	0.022789	0.021949	FALSE
SPCC4G3.17	YESphlox-LiCl4	0.991457	-0.0123782	1.02612	0.0371953	0.97783	-0.0323447	1.00929	0.0133344	3	0.688483	0.836688	0.0774363	0.0325044	FALSE
SPCC4G3.17	YESphlox-LiCl6	0.985436	-0.0211658	1.01989	0.0284077	0.977309	-0.0331133	1.00875	0.0125659	3	0.625964	0.719256	0.143116	0.0454487	FALSE
SPCC4G3.17	YESphlox-MMS0.005	0.974307	-0.0375519	1.00837	0.0120216	0.976519	-0.0342801	1.00793	0.0113991	3	0.0592197	0.136196	0.865835	0.0146181	FALSE
SPCC4G3.17	YESphlox-MMS0.075	0.907607	-0.139861	0.939336	-0.0902872	0.907608	-0.139859	0.936805	-0.0941798	6	1.99029e-05	0.000165067	3.78234	0.0234586	TRUE
SPCC4G3.17	YESphlox-NaCl150	1.00432	0.00621215	1.03943	0.0557857	1.01071	0.0153653	1.04322	0.0610445	3	0.668546	0.822248	0.0849972	0.0142375	FALSE
SPCC4G3.17	YESphlox-NaCl150MMS0.005	0.988039	-0.0173603	1.02258	0.0322132	0.999736	-0.000380713	1.0319	0.0452985	3	0.607031	0.697502	0.156454	0.0350669	FALSE
SPCC4G3.17	YESphlox-Ovana0.5	1.00658	0.00946761	1.04177	0.0590411	1.00592	0.00851454	1.03828	0.0541937	3	0.711811	0.813985	0.0893836	0.0270622	FALSE
SPCC4G3.17	YESphlox-Ovana1	1.03842	0.054391	1.07472	0.103965	1.03196	0.0453875	1.06516	0.0910667	3	0.0630365	0.149145	0.82639	0.0209812	FALSE
SPCC4G3.17	YESphlox-Ovana4	1.25496	0.327644	1.29883	0.377217	1.25835	0.331538	1.29883	0.377217	2	0.219424	0.494259	0.306046	0.134524	FALSE
SPCC4G3.17	YESphlox-Phloxine2	0.980114	-0.0289788	1.01438	0.0205947	0.982146	-0.0259899	1.01374	0.0196893	3	0.0704985	0.287065	0.542019	0.012302	FALSE
SPCC4G3.17	YESphlox-Phloxine2HP10	1.07961	0.110507	1.11735	0.160081	1.08301	0.115047	1.11785	0.160727	3	0.031403	0.202404	0.69378	0.0295367	FALSE
SPCC4G3.17	YESphlox-Phloxine2HP15	1.26143	0.335064	1.30553	0.384638	1.2066	0.270943	1.24541	0.316623	3	0.079237	0.291348	0.535587	0.140959	FALSE
SPCC4G3.17	YESphlox-SDS0.004	0.988782	-0.0162759	1.02335	0.0332976	0.997021	-0.00430471	1.02909	0.0413745	3	0.306839	0.771943	0.112415	0.0145575	FALSE
SPCC4G3.17	YESphlox-TBH1	0.998636	-0.00196895	1.03355	0.0476046	0.997583	-0.00349193	1.02967	0.0421873	3	0.837237	0.883809	0.0536414	0.00765683	FALSE
SPCC4G3.17	YESphlox-TBH1.5	1.1573	0.210765	1.19776	0.260338	1.16043	0.214659	1.19776	0.260338	2	4.15664e-12	4.90484e-10	9.30938	0.00435934	TRUE
SPCC4G3.17	YESphlox-TSA1000	1.03027	0.0430265	1.06629	0.0926	1.0332	0.0471208	1.06644	0.0928	3	7.49606e-08	8.95779e-06	5.0478	0.000835313	FALSE
SPCC4G3.17	YESphlox-TSA500	1.02477	0.0353007	1.0606	0.0848742	1.02836	0.0403481	1.06144	0.0860273	3	0.0230908	0.183187	0.737105	0.01095	FALSE
SPCC4G3.17	YESphlox-TeaTree1	0.953105	-0.0692923	0.986425	-0.0197188	0.950086	-0.0738704	0.980649	-0.0281912	3	0.00710476	0.058308	1.23427	0.0137367	FALSE
SPCC4G3.17	YESphlox-TeaTree10	0.989026	-0.0159202	1.0236	0.0336533	0.985692	-0.0207911	1.0174	0.0248881	3	0.409188	0.637222	0.19571	0.0185865	FALSE
SPCC4G3.17	YESphlox-TeaTree100	1.01336	0.0191415	1.04878	0.068715	1.01267	0.0181609	1.04524	0.0638401	3	0.251293	0.749246	0.125376	0.0151466	FALSE
SPCC4G3.17	YESphlox-Temp25	1.01379	0.0197519	1.04923	0.0693254	1.00008	0.000109031	1.03225	0.0457882	3	0.588583	0.837329	0.0771038	0.0383576	FALSE
SPCC4G3.17	YESphlox-Temp25Gluc0.1	0.981328	-0.0271922	1.01563	0.0223813	0.981919	-0.026324	1.01351	0.0193551	6	0.0131056	0.0530888	1.275	0.0121218	FALSE
SPCC4G3.17	YESphlox-Temp25Gluc0.5	1.01597	0.0228559	1.05149	0.0724295	1.02034	0.0290452	1.05316	0.0747244	6	0.0796665	0.202556	0.693454	0.0170409	FALSE
SPCC4G3.17	YESphlox-Temp25Gluc1	0.991164	-0.0128038	1.02581	0.0367697	0.98751	-0.0181331	1.01928	0.0275461	6	0.297772	0.474451	0.323809	0.0164733	FALSE
SPCC4G3.17	YESphlox-Temp25Gluc3	0.99284	-0.0103662	1.02755	0.0392073	0.983301	-0.0242946	1.01493	0.0213846	3	0.645158	0.919086	0.0366439	0.0231906	FALSE
SPCC4G3.17	YESphlox-Tuni20	1.14247	0.19216	1.18241	0.241734	1.14556	0.196055	1.18241	0.241734	1					FALSE
SPCC4G3.17	YESphlox-Tuni40	1.14208	0.191664	1.18201	0.241237	1.15266	0.20497	1.18974	0.250649	3	0.141151	0.591608	0.227966	0.107834	FALSE
SPCC4G3.17	YESphlox-Tuni60	1.05208	0.0732499	1.08886	0.122823	1.05493	0.0771442	1.08886	0.122823	1					FALSE
SPCC4G3.17	YESphlox-Tuni80	1.09897	0.13615	1.13739	0.185723	1.10194	0.140044	1.13739	0.185723	2	0.191797	0.607375	0.216543	0.0467395	FALSE
SPCC4G3.17	YESphlox-VPA10	1.0165	0.0236061	1.05203	0.0731796	1.01924	0.0275004	1.05203	0.0731796	2	0.46853	0.584403	0.233288	0.0225297	FALSE
SPCC4G3.17	YESphlox-VPA8	0.960598	-0.057996	0.994179	-0.00842252	0.963194	-0.0541017	0.994179	-0.00842252	2	0.0633473	0.201022	0.696757	0.0120206	FALSE
SPCC4G3.17	YESphlox-Xylose2	0.977085	-0.0334447	1.01124	0.0161288	0.979726	-0.0295504	1.01124	0.0161288	2	0.371556	0.643491	0.191457	0.023307	FALSE
SPCC4G3.17	Yesphlox-Caffeine10	0.860217	-0.217227	0.89029	-0.167653	0.932146	-0.101372	0.962133	-0.0556924	4	0.266004	0.88515	0.0529833	0.212161	FALSE
SPCC4G3.17	Yesphlox-DMSO	1.02639	0.0375858	1.06228	0.0871593	1.01989	0.0284155	1.0527	0.0740947	4	0.266335	0.558369	0.253079	0.0398803	FALSE
SPCC4G3.17	Yesphlox-Gal2	0.991852	-0.0118036	1.02653	0.0377699	0.997693	-0.00333274	1.02979	0.0423465	4	0.69996	0.885135	0.0529906	0.0389403	FALSE
SPCC4G3.17	Yesphlox-Rapa1	1.02603	0.0370791	1.0619	0.0866526	1.02102	0.0300067	1.05386	0.0756859	4	0.166518	0.685346	0.16409	0.0297405	FALSE
SPCC4G3.17	Yesphlox-Rapa100	1.07553	0.105045	1.11313	0.154619	1.06824	0.0952312	1.1026	0.14091	3	0.189589	0.736729	0.132692	0.0696378	FALSE
SPCC4G3.17	Yesphlox-Sorb1.2	1.04479	0.0632178	1.08132	0.112791	1.02169	0.0309619	1.05456	0.0766411	3	0.434262	0.715956	0.145114	0.0827112	FALSE
SPCC4G3.17	Yesphlox-Torin5	1.11275	0.154133	1.15165	0.203706	1.10021	0.137778	1.1356	0.183457	4	0.13609	0.464649	0.332875	0.115451	FALSE
SPCC553.01c	EMM-3AT4	0.890504	-0.167306	0.900087	-0.151863	0.881265	-0.182352	0.869895	-0.201086	3	0.101014	0.351542	0.454023	0.0730685	FALSE
SPCC553.01c	EMM-3AT6	0.898879	-0.153801	0.908553	-0.138357	0.920428	-0.119623	0.908553	-0.138357	2	0.0546529	0.231866	0.634764	0.0340172	FALSE
SPCC553.01c	EMM-Bleo200	0.841525	-0.248921	0.850582	-0.233478	0.871896	-0.197773	0.860647	-0.216507	3	0.00632101	0.0431634	1.36488	0.0469292	TRUE
SPCC553.01c	EMM-Canav60	0.895277	-0.159593	0.904912	-0.14415	0.902941	-0.147297	0.891291	-0.166031	3	0.0521657	0.24344	0.613608	0.0495872	FALSE
SPCC553.01c	EMM-Cys	1.00551	0.0079207	1.01633	0.023364	1.0519	0.0729925	1.03833	0.0542583	6	0.910781	0.976129	0.0104929	0.0737198	FALSE
SPCC553.01c	EMM-Met	1.01963	0.0280514	1.03061	0.0434946	0.943183	-0.08439	0.931015	-0.103124	6	0.881736	0.982065	0.00785983	0.298678	FALSE
SPCC553.01c	EMMphlox-Act0.1	0.949767	-0.0743552	0.921256	-0.118327	0.941095	-0.0875876	0.932661	-0.100575	4	0.290698	0.658688	0.18132	0.0693389	FALSE
SPCC553.01c	EMMphlox-Act1	0.968825	-0.0456914	0.939742	-0.0896629	0.981946	-0.0262842	0.973146	-0.039272	4	0.600193	0.824402	0.0838607	0.0962887	FALSE
SPCC553.01c	EMMphlox-Act2	1.06273	0.087773	1.03083	0.0438015	1.03931	0.0556206	1.02999	0.0426329	4	0.0643247	0.589338	0.229635	0.0352721	FALSE
SPCC553.01c	EMMphlox-Cana75	0.951897	-0.0711224	0.923322	-0.115094	0.92177	-0.117522	0.913509	-0.13051	6	0.0978484	0.271928	0.565547	0.0248637	FALSE
SPCC553.01c	EMMphlox-EtOH0.1	1.00851	0.0122302	0.978239	-0.0317413	1.0058	0.00834606	0.996788	-0.00464168	4	0.798061	0.862617	0.064182	0.0409032	FALSE
SPCC553.01c	YES-Bleo200	0.857488	-0.221812	0.863401	-0.211898	0.868386	-0.203592	0.876578	-0.190046	3	0.0585115	0.268625	0.570854	0.066864	FALSE
SPCC553.01c	YES-Bleo300	0.926913	-0.109494	0.933305	-0.0995796	0.924582	-0.113126	0.933305	-0.0995796	1					FALSE
SPCC553.01c	YES-Bleo600	0.890359	-0.167541	0.896499	-0.157626	0.88812	-0.171173	0.896499	-0.157626	2	0.224849	0.471782	0.326258	0.0609076	FALSE
SPCC553.01c	YES-Bortezomib100	0.943168	-0.0844141	0.949672	-0.0744993	0.941696	-0.0866671	0.95058	-0.0731206	3	5.21742e-05	0.00053066	3.27518	0.0101883	TRUE
SPCC553.01c	YES-Bortezomib200	0.884282	-0.177422	0.89038	-0.167507	0.878893	-0.18624	0.887185	-0.172694	3	2.21792e-05	0.000407756	3.3896	0.0154986	TRUE
SPCC553.01c	YES-Bref60	0.838079	-0.254842	0.843858	-0.244927	0.835972	-0.258474	0.843858	-0.244927	2	2.58788e-20	5.90036e-18	17.2291	0.00255516	TRUE
SPCC553.01c	YES-Calco10KCl0.5	0.917609	-0.124048	0.923937	-0.114134	0.896536	-0.157567	0.904994	-0.14402	3	0.0699195	0.173541	0.760597	0.0445456	FALSE
SPCC553.01c	YES-Calco2	0.964597	-0.0520017	0.971249	-0.0420869	1.04442	0.062707	1.05428	0.0762535	3	0.750849	0.946559	0.0238521	0.169367	FALSE
SPCC553.01c	YES-Calco4KCl0.5	1.01401	0.0200729	1.021	0.0299877	1.01714	0.0245184	1.02674	0.0380649	3	0.576659	0.822322	0.0849579	0.03564	FALSE
SPCC553.01c	YES-Cana120	0.986705	-0.0193087	0.99351	-0.00939393	1.04893	0.068914	1.05882	0.0824605	3	0.872908	0.925953	0.0334109	0.127455	FALSE
SPCC553.01c	YES-Cana60	0.982192	-0.025923	0.988965	-0.0160082	1.02634	0.0375114	1.03602	0.0510579	3	0.835731	0.936616	0.0284383	0.131399	FALSE
SPCC553.01c	YES-CoCl0.25	1.07238	0.100818	1.07978	0.110733	1.00047	0.000675684	1.00991	0.0142222	3	0.416657	0.701275	0.154112	0.124218	FALSE
SPCC553.01c	YES-CoCl5	1.01237	0.0177371	1.01935	0.0276519	1.01729	0.0247241	1.02688	0.0382707	3	0.379923	0.550313	0.25939	0.0168959	FALSE
SPCC553.01c	YES-Cycloh100	1.00268	0.00386196	1.0096	0.0137768	0.995557	-0.00642422	1.00495	0.00712232	3	0.887247	0.967087	0.0145346	0.026536	FALSE
SPCC553.01c	YES-Cycloh200	1.01073	0.0153982	1.0177	0.025313	1.00723	0.0103865	1.01673	0.0239331	3	0.241004	0.725272	0.139499	0.00279431	FALSE
SPCC553.01c	YES-Cycloh400	1.06332	0.0885695	1.07065	0.0984843	1.05612	0.0787761	1.06609	0.0923227	3	0.267175	0.755143	0.121971	0.0730365	FALSE
SPCC553.01c	YES-Cycloh600	1.00325	0.00467915	1.01017	0.0145939	1.01727	0.0247018	1.02687	0.0382484	3	0.923102	0.959666	0.0178799	0.0506298	FALSE
SPCC553.01c	YES-Dhcumarin100	1.01587	0.0227208	1.02288	0.0326356	1.00595	0.00856037	1.01544	0.0221069	3	0.386648	0.723576	0.140516	0.0239388	FALSE
SPCC553.01c	YES-Dhcumarin200	1.03692	0.0523084	1.04407	0.0622232	1.02815	0.0400485	1.03785	0.053595	3	0.0286869	0.259286	0.586221	0.0169817	FALSE
SPCC553.01c	YES-Dhcumarin50	1.01499	0.0214599	1.02199	0.0313747	0.993793	-0.00898271	1.00317	0.00456383	3	0.725908	0.892187	0.0495442	0.0639545	FALSE
SPCC553.01c	YES-EDTA0.1	1.00307	0.00442363	1.00999	0.0143384	1.02745	0.0390712	1.03715	0.0526177	3	0.944908	0.977632	0.0098245	0.0676604	FALSE
SPCC553.01c	YES-EDTA0.3	1.0001	0.000137826	1.00699	0.0100526	0.983276	-0.0243323	0.992552	-0.0107858	3	0.996384	0.996384	0.00157335	0.0302909	FALSE
SPCC553.01c	YES-EDTA0.6	0.931819	-0.101879	0.938245	-0.0919639	0.901459	-0.149666	0.909964	-0.136119	3	0.207051	0.363862	0.439063	0.0656737	FALSE
SPCC553.01c	YES-EtOH5	0.902597	-0.147846	0.908821	-0.137932	0.898032	-0.155162	0.906504	-0.141615	3	1.14326e-11	9.10794e-10	9.04058	0.00648641	TRUE
SPCC553.01c	YES-Forma2	0.545051	-0.875537	0.54881	-0.865622	0.546355	-0.87209	0.551509	-0.858543	3	0.00105277	0.00571848	2.24272	0.043233	TRUE
SPCC553.01c	YES-Forma3	0.61792	-0.694509	0.622181	-0.684594	0.596712	-0.744892	0.602342	-0.731346	3	0.000598279	0.0159676	1.79676	0.035472	TRUE
SPCC553.01c	YES-HU30	0.914387	-0.129124	0.920692	-0.119209	0.933701	-0.098968	0.942509	-0.0854215	3	0.0626102	0.199518	0.700019	0.0440114	FALSE
SPCC553.01c	YES-HU45	0.919488	-0.121098	0.925829	-0.111183	0.911579	-0.133561	0.920178	-0.120015	3	0.0158196	0.114572	0.940922	0.0275656	FALSE
SPCC553.01c	YES-KCl0.5SDS0.01	1.11374	0.155416	1.12142	0.165331	1.16315	0.218032	1.17412	0.231579	3	0.304427	0.455933	0.341099	0.145085	FALSE
SPCC553.01c	YES-KCl1SDS0.01	0.815604	-0.294058	0.821229	-0.284144	0.900445	-0.15129	0.90894	-0.137744	3	0.172973	0.311066	0.507147	0.155278	FALSE
SPCC553.01c	YES-Ovana6	0.502689	-0.992262	0.506156	-0.982347	0.501425	-0.995893	0.506156	-0.982347	2	0.202415	0.686682	0.163244	0.234163	FALSE
SPCC553.01c	YES-SDS0.01	0.81283	-0.298975	0.818435	-0.28906	0.861004	-0.215908	0.869127	-0.202362	4	0.288882	0.822601	0.084811	0.293128	FALSE
SPCC553.01c	YES-SDS0.02	0.260454	-1.9409	0.26225	-1.93099	0.271971	-1.87847	0.274537	-1.86493	3	0.000910607	0.00890372	2.05043	0.0554214	TRUE
SPCC553.01c	YES-TBH15	0.44062	-1.18239	0.443658	-1.17248	0.439512	-1.18603	0.443658	-1.17248	1					FALSE
SPCC553.01c	YES-UV1000	1.08987	0.124153	1.09738	0.134068	1.11996	0.163453	1.13053	0.176999	3	0.114619	0.908841	0.0415119	0.0606735	FALSE
SPCC553.01c	YES-UV10m	0.994459	-0.00801637	1.00132	0.00189843	0.988418	-0.0168064	0.997743	-0.00325989	3	0.702229	0.832141	0.0798031	0.018384	FALSE
SPCC553.01c	YES-UV2000	0.796351	-0.328524	0.801843	-0.318609	0.861639	-0.214845	0.869768	-0.201298	3	0.23843	0.786899	0.104081	0.214012	FALSE
SPCC553.01c	YES-UV20m	0.928053	-0.10772	0.934453	-0.0978054	0.91396	-0.129797	0.922582	-0.116251	3	0.0205565	0.0736454	1.13285	0.0270748	FALSE
SPCC553.01c	YES-UV3000	1.09098	0.125627	1.09851	0.135542	1.06954	0.0969923	1.07963	0.110539	3	0.0276244	0.33474	0.475293	0.0348269	FALSE
SPCC553.01c	YES-UV4000	1.07578	0.10538	1.0832	0.115295	1.07826	0.108703	1.08843	0.12225	3	0.0189564	0.233463	0.631781	0.0275605	FALSE
SPCC553.01c	YES-UV5m	1.0031	0.00446894	1.01002	0.0143837	0.990654	-0.0135465	1	0	3	0.908378	0.952396	0.0211823	0.0398992	FALSE
SPCC553.01c	YES-UV6000	1.01011	0.0145103	1.01707	0.0244251	1.00644	0.00926369	1.01594	0.0228102	3	0.481038	0.735785	0.133249	0.0176707	FALSE
SPCC553.01c	YES-UV9000	1.0474	0.0668126	1.05462	0.0767274	1.05418	0.0761203	1.06412	0.0896668	3	0.0919613	0.326669	0.485893	0.0307233	FALSE
SPCC553.01c	YES-VPA5	0.845218	-0.242604	0.851047	-0.232689	0.839801	-0.251881	0.847723	-0.238334	3	7.94292e-06	9.99136e-05	4.00038	0.0164468	TRUE
SPCC553.01c	YESphlox-Act0.1	0.891393	-0.165867	0.898926	-0.153726	0.891665	-0.165426	0.910087	-0.135924	4	0.0216226	0.346937	0.45975	0.0547069	FALSE
SPCC553.01c	YESphlox-Act1	0.990575	-0.0136615	0.998946	-0.00152116	0.933496	-0.0992837	0.952783	-0.0697812	4	0.916345	0.976125	0.0104944	0.165811	FALSE
SPCC553.01c	YESphlox-Act2	0.803351	-0.315897	0.81014	-0.303757	0.906697	-0.141307	0.92543	-0.111804	3	0.231388	0.897457	0.0469862	0.20253	FALSE
SPCC553.01c	YESphlox-Aged7	1.03997	0.0565352	1.04875	0.0686756	1.0424	0.0599094	1.06394	0.089412	6	0.128405	0.451307	0.345528	0.0524694	FALSE
SPCC553.01c	YESphlox-Benza12	0.965232	-0.0510525	0.973389	-0.0389121	0.961841	-0.0561289	0.981713	-0.0266264	3	0.0706299	0.224121	0.649518	0.0210176	FALSE
SPCC553.01c	YESphlox-Benza4	0.995078	-0.00711797	1.00349	0.00502242	0.971151	-0.0422324	0.991215	-0.0127299	3	0.771823	0.941023	0.0263999	0.0225767	FALSE
SPCC553.01c	YESphlox-Benza8	0.972789	-0.039801	0.98101	-0.0276606	0.969446	-0.0447677	0.989475	-0.0152652	3	0.0757006	0.28598	0.543664	0.0163522	FALSE
SPCC553.01c	YESphlox-Bort500	0.68541	-0.54496	0.691202	-0.53282	0.676747	-0.563311	0.690729	-0.533808	3	1.71118e-20	4.08972e-18	17.3883	0.00941891	TRUE
SPCC553.01c	YESphlox-CdCl1	0.607454	-0.719153	0.612588	-0.707012	0.600188	-0.736515	0.612588	-0.707012	2	0.0183716	0.147993	0.829758	0.034105	FALSE
SPCC553.01c	YESphlox-Diamide2	0.932629	-0.100625	0.94051	-0.0884849	0.933092	-0.0999087	0.95237	-0.0704061	3	0.117632	0.342855	0.46489	0.0474015	FALSE
SPCC553.01c	YESphlox-Diamide3	0.837343	-0.256109	0.844419	-0.243969	0.827327	-0.273471	0.844419	-0.243969	2	0.0575928	0.537304	0.26978	0.0337682	FALSE
SPCC553.01c	YESphlox-Diamide3.5	0.540557	-0.887482	0.545125	-0.875342	0.53409	-0.904844	0.545125	-0.875342	1					FALSE
SPCC553.01c	YESphlox-EDTA4	0.864748	-0.209648	0.872056	-0.197508	0.941005	-0.0877255	0.960446	-0.0582229	3	0.296899	0.479452	0.319255	0.16917	FALSE
SPCC553.01c	YESphlox-EGTA1	1.02473	0.0352379	1.03339	0.0473783	1.02534	0.0361058	1.04653	0.0656084	3	0.312984	0.557022	0.254128	0.0321137	FALSE
SPCC553.01c	YESphlox-EGTA10	1.40855	0.494213	1.42045	0.506353	1.46144	0.547392	1.49163	0.576894	3	0.0700305	0.305344	0.515211	0.200995	FALSE
SPCC553.01c	YESphlox-EGTA15	1.12844	0.174329	1.13798	0.186469	0.994174	-0.00842982	1.01471	0.0210727	3	0.439572	0.833387	0.0791534	0.234371	FALSE
SPCC553.01c	YESphlox-EGTA5	1.00914	0.0131218	1.01766	0.0252622	0.979758	-0.0295025	1	0	3	0.77207	0.918137	0.0370923	0.0467058	FALSE
SPCC553.01c	YESphlox-EtOH0.1	0.89408	-0.161524	0.901636	-0.149383	0.88067	-0.183326	0.898865	-0.153824	4	0.0270839	0.404566	0.393011	0.0571131	FALSE
SPCC553.01c	YESphlox-EtOH10	0.749876	-0.415276	0.756213	-0.403136	0.69239	-0.530342	0.706695	-0.50084	4	0.0581977	0.471683	0.32635	0.169951	FALSE
SPCC553.01c	YESphlox-Forma2.5	0.58805	-0.76599	0.593019	-0.753849	0.583882	-0.776252	0.595945	-0.746749	3	9.63547e-25	1.15144e-22	21.9388	0.00905336	TRUE
SPCC553.01c	YESphlox-Gluc0.1Aged7	0.953952	-0.0680108	0.962014	-0.0558705	0.942459	-0.0854975	0.961931	-0.055995	5	0.0229414	0.0737574	1.13219	0.0309108	FALSE
SPCC553.01c	YESphlox-Gluc0.5Aged7	0.951083	-0.0723566	0.95912	-0.0602162	0.9331	-0.0998968	0.952378	-0.0703943	12	0.000458799	0.00150209	2.8233	0.0303423	TRUE
SPCC553.01c	YESphlox-Gluc1Aged7	0.989871	-0.0146883	0.998236	-0.00254787	0.971522	-0.0416808	0.991594	-0.0121782	6	0.624446	0.773278	0.111664	0.0433224	FALSE
SPCC553.01c	YESphlox-Glycerol2	1.011	0.0157869	1.01955	0.0279273	1.00424	0.00610499	1.02499	0.0356075	3	0.450439	0.829351	0.0812616	0.0174729	FALSE
SPCC553.01c	YESphlox-Glycerol2MMS0.0075	0.722391	-0.469149	0.728495	-0.457009	0.699607	-0.515384	0.714061	-0.485881	3	0.00549975	0.022568	1.64651	0.0493384	TRUE
SPCC553.01c	YESphlox-Glycerol3	1.00163	0.00235423	1.0101	0.0144946	0.982143	-0.0259949	1.00243	0.00350761	3	0.911027	0.989706	0.00449358	0.0181772	FALSE
SPCC553.01c	YESphlox-Glycerol3MMS0.005	0.737622	-0.439047	0.743855	-0.426907	0.723634	-0.466668	0.738584	-0.437166	3	0.00776664	0.0257809	1.5887	0.0524174	TRUE
SPCC553.01c	YESphlox-HP10	0.875404	-0.19198	0.882801	-0.17984	0.86521	-0.208877	0.883086	-0.179375	5	0.162634	0.384846	0.414713	0.164212	FALSE
SPCC553.01c	YESphlox-HP15	0.72855	-0.456899	0.734707	-0.444759	0.699045	-0.516543	0.713487	-0.48704	3	0.00397449	0.0791586	1.1015	0.044693	FALSE
SPCC553.01c	YESphlox-HP2	0.981909	-0.026339	0.990207	-0.0141986	0.968273	-0.0465136	0.988278	-0.017011	6	0.397972	0.727932	0.137909	0.0443095	FALSE
SPCC553.01c	YESphlox-HP4	0.948026	-0.0770008	0.956038	-0.0648604	0.939316	-0.0903181	0.958722	-0.0608156	9	0.130945	0.343912	0.463553	0.090869	FALSE
SPCC553.01c	YESphlox-HP6	0.976212	-0.0347337	0.984462	-0.0225933	0.943488	-0.0839239	0.962981	-0.0544214	8	0.470451	0.67328	0.171804	0.0856581	FALSE
SPCC553.01c	YESphlox-HP8	0.90094	-0.150498	0.908553	-0.138357	0.885075	-0.176128	0.903361	-0.146625	8	0.00358182	0.0538649	1.26869	0.0680335	FALSE
SPCC553.01c	YESphlox-HU8	0.735422	-0.443355	0.741637	-0.431214	0.723586	-0.466763	0.738536	-0.43726	3	1.18046e-25	2.8213e-23	22.5496	0.00727261	TRUE
SPCC553.01c	YESphlox-HU8MMS0.075	1.0026	0.00374565	1.01107	0.015886	0.989806	-0.0147825	1.01026	0.01472	3	0.834122	0.920433	0.0360076	0.0133152	FALSE
SPCC553.01c	YESphlox-KCl0.5	1.04313	0.0609136	1.05194	0.073054	1.01961	0.0280162	1.04067	0.0575188	3	0.0419145	0.156524	0.805418	0.0219301	FALSE
SPCC553.01c	YESphlox-KCl0.5SDS0.004	0.641496	-0.640488	0.646917	-0.628348	0.662023	-0.595046	0.675701	-0.565544	3	0.00472905	0.0307388	1.51231	0.0562081	TRUE
SPCC553.01c	YESphlox-KCl1	1.0028	0.00403522	1.01128	0.0161756	0.996795	-0.0046309	1.01739	0.0248716	3	0.825919	0.948879	0.022789	0.014079	FALSE
SPCC553.01c	YESphlox-LiCl4	1.02167	0.0309244	1.0303	0.0430648	1.01232	0.017671	1.03324	0.0471736	3	0.258987	0.546056	0.262763	0.023992	FALSE
SPCC553.01c	YESphlox-LiCl6	1.02499	0.0356075	1.03365	0.0477479	0.975566	-0.035689	0.995721	-0.00618652	3	0.630582	0.720027	0.142651	0.0769317	FALSE
SPCC553.01c	YESphlox-MMS0.005	0.535424	-0.901247	0.539948	-0.889107	0.524255	-0.93166	0.535086	-0.902157	3	4.44589e-11	1.77095e-09	8.75179	0.0152087	TRUE
SPCC553.01c	YESphlox-MMS0.075	0.744001	-0.426623	0.750289	-0.414482	0.705775	-0.502719	0.720357	-0.473216	6	0.00027692	0.000932167	3.03051	0.0790589	TRUE
SPCC553.01c	YESphlox-NaCl150	1.07404	0.103054	1.08312	0.115194	1.04454	0.0628649	1.06612	0.0923675	3	0.0344224	0.152351	0.817154	0.0323065	FALSE
SPCC553.01c	YESphlox-NaCl150MMS0.005	0.772285	-0.372794	0.778811	-0.360654	0.765813	-0.384937	0.781634	-0.355434	3	6.4923e-12	3.10332e-10	9.50817	0.0120225	TRUE
SPCC553.01c	YESphlox-Ovana0.5	0.902361	-0.148223	0.909987	-0.136082	0.887707	-0.171845	0.906047	-0.142342	3	0.0281125	0.110071	0.958328	0.037574	FALSE
SPCC553.01c	YESphlox-Ovana1	0.891281	-0.166048	0.898813	-0.153907	0.890896	-0.166671	0.909302	-0.137169	3	0.00102304	0.00815024	2.08883	0.0217621	TRUE
SPCC553.01c	YESphlox-Ovana4	0.966102	-0.0497523	0.974266	-0.0376119	0.979758	-0.0295025	1	0	3	0.313878	0.573728	0.241294	0.044572	FALSE
SPCC553.01c	YESphlox-Phloxine2	1.02594	0.0369531	1.03461	0.0490935	1.01461	0.0209286	1.03557	0.0504311	3	0.0720666	0.287065	0.542019	0.0150227	FALSE
SPCC553.01c	YESphlox-Phloxine2HP10	0.850362	-0.233852	0.857548	-0.221711	0.897143	-0.156589	0.915679	-0.127087	3	0.203861	0.362685	0.440471	0.141151	FALSE
SPCC553.01c	YESphlox-Phloxine2HP15	0.737071	-0.440125	0.7433	-0.427984	0.734253	-0.445651	0.749423	-0.416149	3	0.0012504	0.0734803	1.13383	0.034676	FALSE
SPCC553.01c	YESphlox-SDS0.004	1.01539	0.022037	1.02397	0.0341774	1.02773	0.0394673	1.04897	0.0689699	3	0.726037	0.922994	0.034801	0.0657506	FALSE
SPCC553.01c	YESphlox-TBH1	1.01469	0.0210386	1.02326	0.033179	1.00749	0.0107665	1.02831	0.040269	3	0.436328	0.529352	0.276255	0.0248099	FALSE
SPCC553.01c	YESphlox-TBH1.5	0.882414	-0.180473	0.889871	-0.168333	0.871858	-0.197835	0.889871	-0.168333	2	0.475588	0.600207	0.221699	0.155746	FALSE
SPCC553.01c	YESphlox-TSA1000	0.940557	-0.0884131	0.948505	-0.0762727	0.930449	-0.104002	0.949672	-0.074499	3	0.0160893	0.106196	0.973894	0.022698	FALSE
SPCC553.01c	YESphlox-TSA500	0.951746	-0.0713522	0.959788	-0.0592118	0.928803	-0.106556	0.947992	-0.0770531	3	0.207207	0.465238	0.332325	0.0471436	FALSE
SPCC553.01c	YESphlox-TeaTree1	1.05357	0.0752916	1.06248	0.087432	1.04375	0.0617813	1.06532	0.0912838	3	0.136891	0.356877	0.447481	0.0413496	FALSE
SPCC553.01c	YESphlox-TeaTree10	1.04125	0.058312	1.05005	0.0704524	1.03032	0.0430873	1.0516	0.0725898	3	0.00061303	0.0120714	1.91824	0.00876126	FALSE
SPCC553.01c	YESphlox-TeaTree100	0.994403	-0.00809705	1.00281	0.00404334	1.00004	5.60179e-05	1.0207	0.0295586	3	0.837133	0.970269	0.0131079	0.0400151	FALSE
SPCC553.01c	YESphlox-Temp25	0.98428	-0.0228593	0.992598	-0.0107189	0.975067	-0.0364273	0.995212	-0.00692474	3	0.692339	0.875227	0.0578793	0.0589885	FALSE
SPCC553.01c	YESphlox-Temp25Gluc0.1	0.946132	-0.0798867	0.954127	-0.0677463	0.937297	-0.093422	0.956662	-0.0639195	6	0.000208073	0.00276274	2.55866	0.0197202	TRUE
SPCC553.01c	YESphlox-Temp25Gluc0.5	0.961637	-0.056435	0.969764	-0.0442946	0.965575	-0.0505399	0.985524	-0.0210373	6	0.044425	0.141573	0.849021	0.0343262	FALSE
SPCC553.01c	YESphlox-Temp25Gluc1	1.00005	6.8034e-05	1.0085	0.0122084	0.969282	-0.0450109	0.989308	-0.0155084	6	0.998406	0.998406	0.000692771	0.0512807	FALSE
SPCC553.01c	YESphlox-Temp25Gluc3	1.00471	0.00677867	1.0132	0.0189191	0.967815	-0.0471967	0.98781	-0.0176941	3	0.901184	0.995971	0.00175317	0.0572697	FALSE
SPCC553.01c	YESphlox-Tuni20	0.898988	-0.153626	0.906585	-0.141486	0.888234	-0.170988	0.906585	-0.141486	2	0.396301	0.741813	0.129706	0.104401	FALSE
SPCC553.01c	YESphlox-Tuni40	0.92476	-0.112849	0.932575	-0.100709	0.913697	-0.130212	0.932575	-0.100709	2	0.328186	0.659439	0.180825	0.0629952	FALSE
SPCC553.01c	YESphlox-Tuni60									0					FALSE
SPCC553.01c	YESphlox-Tuni80	1.00496	0.00714428	1.01346	0.0192847	0.992943	-0.0102179	1.01346	0.0192847	2	0.903865	0.985622	0.00628971	0.04606	FALSE
SPCC553.01c	YESphlox-VPA10	0.977277	-0.0331602	0.985536	-0.0210198	0.965587	-0.0505223	0.985536	-0.0210198	2	0.314156	0.447334	0.349368	0.0204554	FALSE
SPCC553.01c	YESphlox-VPA8	1.0383	0.0542261	1.04708	0.0663665	1.03646	0.0516589	1.05787	0.0811614	3	0.166544	0.357095	0.447216	0.0332737	FALSE
SPCC553.01c	YESphlox-Xylose2	0.733314	-0.447498	0.73951	-0.435358	0.724541	-0.46486	0.73951	-0.435358	2	0.0420077	0.276533	0.558253	0.0390361	FALSE
SPCC553.01c	Yesphlox-Caffeine10	1.00801	0.0115105	1.01653	0.0236508	1.04503	0.0635455	1.06662	0.093048	4	0.972178	0.997472	0.00109915	0.426453	FALSE
SPCC553.01c	Yesphlox-DMSO	0.871615	-0.198236	0.878981	-0.186096	0.852017	-0.231046	0.869619	-0.201544	4	0.0586686	0.368479	0.433587	0.0888987	FALSE
SPCC553.01c	Yesphlox-Gal2	0.905985	-0.14244	0.913642	-0.1303	0.894498	-0.160849	0.912979	-0.131347	4	0.0742203	0.481627	0.317289	0.0721866	FALSE
SPCC553.01c	Yesphlox-Rapa1	0.911139	-0.134257	0.918839	-0.122117	0.900424	-0.151324	0.919027	-0.121821	4	0.220346	0.702171	0.153557	0.116065	FALSE
SPCC553.01c	Yesphlox-Rapa100	0.884935	-0.176357	0.892413	-0.164217	0.953863	-0.0681467	0.973569	-0.0386442	3	0.3627	0.785863	0.104653	0.171902	FALSE
SPCC553.01c	Yesphlox-Sorb1.2	0.909985	-0.136086	0.917675	-0.123945	0.929476	-0.105511	0.948679	-0.0760086	3	0.178153	0.574399	0.240787	0.0784344	FALSE
SPCC553.01c	Yesphlox-Torin5	0.722129	-0.469671	0.728232	-0.457531	0.736479	-0.441285	0.751694	-0.411782	4	0.0855958	0.41818	0.378636	0.222327	FALSE
SPCC5E4.10c	EMM-3AT4	1.00875	0.0125695	1.01254	0.0179855	1.00694	0.00997901	1.00878	0.0126165	3	0.638547	0.779354	0.108265	0.00969598	FALSE
SPCC5E4.10c	EMM-3AT6	1.02334	0.0332848	1.02719	0.0387008	1.03162	0.0449183	1.03351	0.0475558	3	0.305265	0.528358	0.277072	0.0224244	FALSE
SPCC5E4.10c	EMM-Bleo200	0.960674	-0.0578811	0.964287	-0.052465	0.96762	-0.0474878	0.96939	-0.0448503	3	0.0831381	0.213656	0.670285	0.0196506	FALSE
SPCC5E4.10c	EMM-Canav60	1.00852	0.0122429	1.01232	0.0176589	0.995268	-0.00684239	0.99709	-0.00420488	3	0.835993	0.907699	0.0420581	0.0586697	FALSE
SPCC5E4.10c	EMM-Cys	1.02901	0.0412539	1.03288	0.0466699	1.02312	0.0329685	1.02499	0.035606	6	0.280277	0.669861	0.174015	0.0467953	FALSE
SPCC5E4.10c	EMM-Met	1.00493	0.00709621	1.00871	0.0125123	0.99486	-0.00743499	0.99668	-0.00479748	6	0.843661	0.975062	0.0109676	0.0427537	FALSE
SPCC5E4.10c	EMMphlox-Act0.1	1.03077	0.0437225	1.02992	0.0425267	1.02516	0.0358551	1.02677	0.0381181	4	0.012564	0.225803	0.64627	0.0120425	FALSE
SPCC5E4.10c	EMMphlox-Act1	1.02459	0.0350475	1.02374	0.0338518	1.02605	0.0370958	1.02766	0.0393588	4	0.0248996	0.381468	0.418542	0.00882044	FALSE
SPCC5E4.10c	EMMphlox-Act2	1.02475	0.0352744	1.0239	0.0340787	1.02874	0.0408827	1.03036	0.0431457	4	0.300419	0.860286	0.065357	0.038365	FALSE
SPCC5E4.10c	EMMphlox-Cana75	1.00151	0.00217757	1.00068	0.000981783	1.00176	0.00253267	1.00333	0.00479571	6	0.884928	0.934231	0.0295457	0.0139679	FALSE
SPCC5E4.10c	EMMphlox-EtOH0.1	1.03784	0.0535815	1.03698	0.0523857	1.03136	0.0445546	1.03298	0.0468176	4	0.00532036	0.285437	0.544489	0.0136055	FALSE
SPCC5E4.10c	YES-Bleo200	0.951574	-0.0716122	0.955225	-0.066088	0.948879	-0.0757044	0.950408	-0.0733812	3	0.0461038	0.253682	0.59571	0.0215297	FALSE
SPCC5E4.10c	YES-Bleo300	0.938501	-0.0915694	0.942102	-0.0860452	0.940586	-0.0883684	0.942102	-0.0860452	1					FALSE
SPCC5E4.10c	YES-Bleo600	0.934826	-0.0972309	0.938412	-0.0917067	0.936902	-0.0940299	0.938412	-0.0917067	2	0.18955	0.45692	0.34016	0.0303058	FALSE
SPCC5E4.10c	YES-Bortezomib100	1.04555	0.0642661	1.04956	0.0697903	1.04704	0.0663232	1.04873	0.0686464	3	0.0372328	0.0865066	1.06295	0.0189909	FALSE
SPCC5E4.10c	YES-Bortezomib200	0.98021	-0.0288379	0.98397	-0.0233136	0.980222	-0.0288195	0.981802	-0.0264963	3	0.0159983	0.0523779	1.28085	0.0078842	FALSE
SPCC5E4.10c	YES-Bref60	1.06985	0.0974138	1.07396	0.102938	1.21377	0.27949	1.21572	0.281814	3	0.684781	0.765343	0.116144	0.258513	FALSE
SPCC5E4.10c	YES-Calco10KCl0.5	1.01319	0.0189084	1.01708	0.0244326	1.0008	0.00115282	1.00241	0.00347603	3	0.647253	0.737063	0.132495	0.0427558	FALSE
SPCC5E4.10c	YES-Calco2	0.969993	-0.0439538	0.973714	-0.0384296	0.967559	-0.0475788	0.969118	-0.0452556	3	0.0661798	0.39377	0.404757	0.0165166	FALSE
SPCC5E4.10c	YES-Calco4KCl0.5	0.978971	-0.0306617	0.982727	-0.0251375	0.975026	-0.0364869	0.976598	-0.0341637	3	0.356403	0.657549	0.182072	0.0307709	FALSE
SPCC5E4.10c	YES-Cana120	0.998219	-0.00257201	1.00205	0.00295222	1.0031	0.00446635	1.00472	0.00678955	3	0.919641	0.935294	0.0290517	0.0265743	FALSE
SPCC5E4.10c	YES-Cana60	1.00632	0.00909569	1.01019	0.0146199	1.00805	0.0115677	1.00967	0.0138909	3	0.309685	0.657013	0.182426	0.00689989	FALSE
SPCC5E4.10c	YES-CoCl0.25	0.987747	-0.0177859	0.991537	-0.0122617	0.991058	-0.0129584	0.992655	-0.0106352	3	0.535446	0.771316	0.112768	0.0284116	FALSE
SPCC5E4.10c	YES-CoCl5	1.02109	0.0301118	1.02501	0.035636	1.01061	0.015231	1.01224	0.0175542	3	0.414601	0.579471	0.236968	0.0358414	FALSE
SPCC5E4.10c	YES-Cycloh100	0.998009	-0.00287469	1.00184	0.00264954	1.00293	0.00421997	1.00455	0.00654317	3	0.789539	0.945233	0.024461	0.00972178	FALSE
SPCC5E4.10c	YES-Cycloh200	1.00122	0.00176145	1.00506	0.00728568	1.01228	0.0176043	1.01391	0.0199275	3	0.915214	0.983269	0.00732773	0.0166877	FALSE
SPCC5E4.10c	YES-Cycloh400	0.992362	-0.011061	0.99617	-0.0055368	1.00066	0.000958869	1.00228	0.00328207	3	0.549937	0.827734	0.0821092	0.0180568	FALSE
SPCC5E4.10c	YES-Cycloh600	0.992921	-0.0102487	0.996731	-0.00472451	0.994947	-0.00730835	0.996551	-0.00498515	3	0.187336	0.541446	0.266445	0.00488399	FALSE
SPCC5E4.10c	YES-Dhcumarin100	0.994508	-0.00794504	0.998323	-0.00242081	0.99004	-0.0144417	0.991635	-0.0121185	3	0.542519	0.782543	0.106492	0.0121535	FALSE
SPCC5E4.10c	YES-Dhcumarin200	0.987529	-0.0181046	0.991318	-0.0125804	0.989723	-0.0149036	0.991318	-0.0125804	2	0.465147	0.759087	0.119708	0.0164742	FALSE
SPCC5E4.10c	YES-Dhcumarin50	0.971689	-0.0414337	0.975417	-0.0359094	0.991535	-0.0122637	0.993133	-0.00994051	3	0.325257	0.719812	0.142781	0.038176	FALSE
SPCC5E4.10c	YES-EDTA0.1	0.975221	-0.0361991	0.978962	-0.0306749	0.970721	-0.0428715	0.972285	-0.0405483	3	0.161768	0.419382	0.377391	0.0207579	FALSE
SPCC5E4.10c	YES-EDTA0.3	0.992003	-0.011583	0.995809	-0.00605873	1.00269	0.00387553	1.00431	0.00619874	3	0.496623	0.690075	0.161103	0.0163182	FALSE
SPCC5E4.10c	YES-EDTA0.6	0.971209	-0.0421458	0.974935	-0.0366216	0.977435	-0.032928	0.97901	-0.0306048	3	0.00846011	0.0381503	1.4185	0.00951397	FALSE
SPCC5E4.10c	YES-EtOH5	1.02506	0.0357053	1.02899	0.0412295	1.02931	0.041682	1.03097	0.0440052	3	0.256673	0.408966	0.388313	0.0280537	FALSE
SPCC5E4.10c	YES-Forma2	1.00708	0.0101831	1.01095	0.0157073	1.00693	0.00996587	1.00855	0.0122891	3	0.31214	0.45213	0.344736	0.00832573	FALSE
SPCC5E4.10c	YES-Forma3	0.96027	-0.0584883	0.963954	-0.0529641	0.965692	-0.0503642	0.967249	-0.048041	3	0.0407457	0.1334	0.874843	0.0175591	FALSE
SPCC5E4.10c	YES-HU30	1.00955	0.0137113	1.01342	0.0192355	1.01223	0.0175427	1.01387	0.0198659	3	0.100402	0.263694	0.578901	0.00563711	FALSE
SPCC5E4.10c	YES-HU45	1.02435	0.0347039	1.02828	0.0402281	1.02203	0.0314307	1.02367	0.0337539	3	0.0432227	0.1913	0.718284	0.0120678	FALSE
SPCC5E4.10c	YES-KCl0.5SDS0.01	0.974859	-0.0367344	0.978599	-0.0312102	0.977547	-0.0327615	0.979123	-0.0304383	3	0.532727	0.6502	0.186953	0.0583515	FALSE
SPCC5E4.10c	YES-KCl1SDS0.01	1.04289	0.0605839	1.04689	0.0661081	1.03825	0.0541556	1.03992	0.0564788	3	0.125776	0.262586	0.580729	0.0303629	FALSE
SPCC5E4.10c	YES-Ovana6	1.0618	0.086513	1.06587	0.0920373	1.06416	0.089714	1.06587	0.0920373	2	0.620224	0.778041	0.108997	0.129231	FALSE
SPCC5E4.10c	YES-SDS0.01	0.952424	-0.0703247	0.956078	-0.0648005	0.998413	-0.00229116	1.00002	3.20476e-05	3	0.47445	0.822601	0.084811	0.0946366	FALSE
SPCC5E4.10c	YES-SDS0.02	1.12044	0.164068	1.12474	0.169593	1.12327	0.167699	1.12508	0.170022	3	0.0550487	0.164213	0.784593	0.0526285	FALSE
SPCC5E4.10c	YES-TBH15	0.925446	-0.111779	0.928997	-0.106255	0.927502	-0.108578	0.928997	-0.106255	1					FALSE
SPCC5E4.10c	YES-UV1000	1.00174	0.00250714	1.00558	0.00803137	1.00837	0.0120206	1.00999	0.0143438	3	0.955902	0.985602	0.00629849	0.0481224	FALSE
SPCC5E4.10c	YES-UV10m	1.01168	0.0167581	1.01556	0.0222823	1.02164	0.030889	1.02329	0.0332122	3	0.345501	0.587176	0.231232	0.0164596	FALSE
SPCC5E4.10c	YES-UV2000	1.11155	0.152567	1.11581	0.158091	1.00563	0.00809393	1.00725	0.0104171	3	0.440533	0.786899	0.104081	0.203158	FALSE
SPCC5E4.10c	YES-UV20m	1.00401	0.00577296	1.00786	0.0112972	1.00123	0.00177524	1.00284	0.00409844	3	0.685025	0.757968	0.120349	0.0138302	FALSE
SPCC5E4.10c	YES-UV3000	0.938929	-0.0909116	0.942531	-0.0853874	0.946183	-0.0798096	0.947707	-0.0774864	3	0.0415722	0.395768	0.40256	0.0251072	FALSE
SPCC5E4.10c	YES-UV4000	0.988977	-0.0159918	0.992771	-0.0104676	0.991397	-0.0124652	0.992995	-0.010142	3	0.52708	0.751722	0.123943	0.0249038	FALSE
SPCC5E4.10c	YES-UV5m	1.01303	0.0186839	1.01692	0.0242081	1.01899	0.0271361	1.02063	0.0294593	3	0.301607	0.728787	0.137399	0.0164649	FALSE
SPCC5E4.10c	YES-UV6000	0.945169	-0.0813556	0.948795	-0.0758314	0.942552	-0.0853564	0.944071	-0.0830332	3	0.173936	0.626263	0.203243	0.046517	FALSE
SPCC5E4.10c	YES-UV9000	1.01261	0.0180777	1.01649	0.0236019	1.01682	0.0240681	1.01846	0.0263913	3	0.179164	0.468583	0.329213	0.0112884	FALSE
SPCC5E4.10c	YES-VPA5	1.02466	0.0351393	1.02859	0.0406635	1.03062	0.0435163	1.03228	0.0458395	3	0.228084	0.342844	0.464904	0.0254333	FALSE
SPCC5E4.10c	YESphlox-Act0.1	1.02173	0.0310192	1.01804	0.0257976	1.01657	0.0237142	1.01528	0.0218839	4	0.238099	0.58221	0.23492	0.029393	FALSE
SPCC5E4.10c	YESphlox-Act1	1.09561	0.131737	1.09165	0.126515	1.08856	0.122421	1.08718	0.12059	4	0.0175381	0.197867	0.703627	0.041259	FALSE
SPCC5E4.10c	YESphlox-Act2	0.949812	-0.074286	0.946381	-0.0795076	0.947721	-0.0774664	0.946519	-0.0792968	3	5.60584e-20	1.33419e-17	16.8748	0.000998795	TRUE
SPCC5E4.10c	YESphlox-Aged7	1.01333	0.0190985	1.00967	0.0138769	1.01233	0.0176744	1.01104	0.0158441	6	0.133759	0.45669	0.340379	0.0173963	FALSE
SPCC5E4.10c	YESphlox-Benza12	1.02124	0.0303173	1.01755	0.0250957	1.01864	0.0266372	1.01734	0.0248069	3	0.228767	0.426096	0.370492	0.0217601	FALSE
SPCC5E4.10c	YESphlox-Benza4	1.00516	0.00741948	1.00152	0.00219788	1.00415	0.00598082	1.00288	0.0041505	3	0.241874	0.812489	0.0901827	0.00411016	FALSE
SPCC5E4.10c	YESphlox-Benza8	1.0115	0.0164957	1.00785	0.0112741	1.00296	0.00426874	1.00169	0.00243842	3	0.329885	0.552907	0.257348	0.0155478	FALSE
SPCC5E4.10c	YESphlox-Bort500	1.11031	0.150962	1.1063	0.14574	1.11921	0.162477	1.11779	0.160646	3	0.0406536	0.102809	0.987968	0.0409493	FALSE
SPCC5E4.10c	YESphlox-CdCl1	1.05657	0.0793891	1.05275	0.0741675	1.05409	0.0759978	1.05275	0.0741675	2	0.142356	0.456854	0.340222	0.0203905	FALSE
SPCC5E4.10c	YESphlox-Diamide2	0.987132	-0.0186845	0.983566	-0.0239061	0.984873	-0.0219911	0.983624	-0.0238214	3	0.393452	0.634227	0.197756	0.0205068	FALSE
SPCC5E4.10c	YESphlox-Diamide3	0.995669	-0.00626185	0.992072	-0.0114835	0.993331	-0.00965313	0.992072	-0.0114835	2	0.953286	0.967951	0.0141465	0.0829862	FALSE
SPCC5E4.10c	YESphlox-Diamide3.5	1.03973	0.0562067	1.03597	0.0509851	1.0395	0.0558857	1.03818	0.0540554	3	0.00228475	0.0143098	1.84437	0.00878807	FALSE
SPCC5E4.10c	YESphlox-EDTA4	1.03937	0.0557106	1.03562	0.050489	1.05939	0.0832292	1.05804	0.0813989	3	0.246488	0.439559	0.356983	0.042122	FALSE
SPCC5E4.10c	YESphlox-EGTA1	0.947993	-0.0770516	0.944568	-0.0822732	0.930223	-0.104351	0.929044	-0.106182	3	0.158281	0.406766	0.390656	0.0411578	FALSE
SPCC5E4.10c	YESphlox-EGTA10	1.00021	0.000300275	0.996595	-0.00492133	0.990897	-0.0131928	0.989641	-0.0150231	3	0.997229	0.997229	0.00120519	0.0915522	FALSE
SPCC5E4.10c	YESphlox-EGTA15	0.905135	-0.143795	0.901865	-0.149016	0.929646	-0.105246	0.928468	-0.107077	3	0.259762	0.773762	0.111393	0.105224	FALSE
SPCC5E4.10c	YESphlox-EGTA5	1.00107	0.00153791	0.99745	-0.00368369	0.990029	-0.0144578	0.988773	-0.0162882	3	0.95416	0.977074	0.0100725	0.0279988	FALSE
SPCC5E4.10c	YESphlox-EtOH0.1	1.07424	0.103318	1.07036	0.0980968	1.0586	0.0821624	1.05726	0.0803321	4	0.110893	0.426793	0.369783	0.0662209	FALSE
SPCC5E4.10c	YESphlox-EtOH10	1.02041	0.0291465	1.01672	0.0239249	1.02563	0.0365149	1.02433	0.0346846	4	0.127689	0.544959	0.263636	0.0197269	FALSE
SPCC5E4.10c	YESphlox-Forma2.5	1.0213	0.0304029	1.01761	0.0251813	1.01704	0.024375	1.01575	0.0225447	3	7.57356e-05	0.000762637	3.11768	0.0039802	FALSE
SPCC5E4.10c	YESphlox-Gluc0.1Aged7	1.00439	0.00632644	1.00077	0.00110484	0.997014	-0.00431489	0.99575	-0.00614521	5	0.79953	0.876549	0.0572237	0.0354379	FALSE
SPCC5E4.10c	YESphlox-Gluc0.5Aged7	0.986995	-0.0188855	0.983429	-0.0241071	1.00133	0.00191288	1.00006	8.25578e-05	12	0.28242	0.379204	0.421127	0.038179	FALSE
SPCC5E4.10c	YESphlox-Gluc1Aged7	0.984389	-0.0226997	0.980833	-0.0279213	0.983966	-0.0233203	0.982718	-0.0251506	6	0.057399	0.14594	0.835826	0.0151261	FALSE
SPCC5E4.10c	YESphlox-Glycerol2	0.993192	-0.00985606	0.989603	-0.0150777	0.975635	-0.0355869	0.974398	-0.0374172	3	0.710917	0.91291	0.0395722	0.0271989	FALSE
SPCC5E4.10c	YESphlox-Glycerol2MMS0.0075	0.716634	-0.480692	0.714045	-0.485914	0.685	-0.545823	0.684132	-0.547653	3	0.0116032	0.0349564	1.45647	0.0549047	TRUE
SPCC5E4.10c	YESphlox-Glycerol3	1.0003	0.000435985	0.996688	-0.00478562	0.997291	-0.00391355	0.996027	-0.00574387	3	0.949725	0.996741	0.00141757	0.00530078	FALSE
SPCC5E4.10c	YESphlox-Glycerol3MMS0.005	0.933028	-0.100008	0.929657	-0.10523	0.92543	-0.111804	0.924257	-0.113634	3	0.000723127	0.00443147	2.35345	0.00983578	TRUE
SPCC5E4.10c	YESphlox-HP10	1.03198	0.0454203	1.02826	0.0401987	1.03216	0.0456633	1.03085	0.043833	5	0.0996435	0.290424	0.536967	0.0334471	FALSE
SPCC5E4.10c	YESphlox-HP15	1.02927	0.0416224	1.02555	0.0364008	1.02702	0.0384682	1.02572	0.0366379	3	0.238982	0.435138	0.361373	0.0307266	FALSE
SPCC5E4.10c	YESphlox-HP2	0.99133	-0.0125623	0.987749	-0.0177839	0.989606	-0.0150746	0.988351	-0.0169049	6	0.136296	0.585185	0.232707	0.0102474	FALSE
SPCC5E4.10c	YESphlox-HP4	1.00333	0.00479061	0.999701	-0.000430992	1.00904	0.0129845	1.00776	0.0111542	9	0.840668	0.939369	0.0271639	0.0468479	FALSE
SPCC5E4.10c	YESphlox-HP6	1.03734	0.0528913	1.03359	0.0476697	1.00937	0.0134603	1.00809	0.01163	8	0.11218	0.312693	0.504882	0.0575594	FALSE
SPCC5E4.10c	YESphlox-HP8	1.0673	0.0939702	1.06345	0.0887486	1.03878	0.0548863	1.03746	0.053056	8	0.0870684	0.253773	0.595555	0.0951911	FALSE
SPCC5E4.10c	YESphlox-HU8	0.958659	-0.06091	0.955196	-0.0661316	0.957513	-0.0626366	0.956299	-0.0644669	3	0.049152	0.121106	0.916833	0.0185539	FALSE
SPCC5E4.10c	YESphlox-HU8MMS0.075	0.996032	-0.00573657	0.992433	-0.0109582	0.983814	-0.0235424	0.982567	-0.0253728	3	0.922055	0.93775	0.0279129	0.0617793	FALSE
SPCC5E4.10c	YESphlox-KCl0.5	1.00783	0.0112494	1.00419	0.00602779	0.995515	-0.00648496	0.994253	-0.00831528	3	0.648284	0.764917	0.116386	0.0251169	FALSE
SPCC5E4.10c	YESphlox-KCl0.5SDS0.004	1.06668	0.0931256	1.06282	0.087904	1.05195	0.0730601	1.05061	0.0712298	3	0.086735	0.198709	0.701782	0.0371902	FALSE
SPCC5E4.10c	YESphlox-KCl1	1.0315	0.0447449	1.02777	0.0395233	1.02105	0.0300513	1.01975	0.028221	3	0.0921614	0.561491	0.250657	0.0191069	FALSE
SPCC5E4.10c	YESphlox-LiCl4	0.99114	-0.0128389	0.987559	-0.0180605	0.993264	-0.00975018	0.992005	-0.0115805	3	0.648799	0.812468	0.0901935	0.0285562	FALSE
SPCC5E4.10c	YESphlox-LiCl6	0.970163	-0.0437015	0.966658	-0.0489231	0.953772	-0.0682834	0.952563	-0.0701138	3	0.307494	0.456466	0.340592	0.0380354	FALSE
SPCC5E4.10c	YESphlox-MMS0.005	0.934997	-0.0969667	0.931619	-0.102188	0.927229	-0.109002	0.926054	-0.110832	3	0.00488515	0.0212282	1.67309	0.0132024	TRUE
SPCC5E4.10c	YESphlox-MMS0.075	0.774181	-0.369257	0.771384	-0.374478	0.79195	-0.336518	0.790946	-0.338348	6	0.00047582	0.00147892	2.83006	0.0698956	TRUE
SPCC5E4.10c	YESphlox-NaCl150	0.996439	-0.00514658	0.992839	-0.0103682	0.988283	-0.0170046	0.987029	-0.0188349	3	0.737384	0.85771	0.0666593	0.0153592	FALSE
SPCC5E4.10c	YESphlox-NaCl150MMS0.005	0.973016	-0.0394645	0.969501	-0.0446861	0.979503	-0.0298787	0.978261	-0.0317091	3	0.136904	0.248648	0.604415	0.0201566	FALSE
SPCC5E4.10c	YESphlox-Ovana0.5	1.00452	0.00649985	1.00089	0.00127825	1.00523	0.00752114	1.00395	0.00569082	3	0.646246	0.753428	0.122958	0.0139672	FALSE
SPCC5E4.10c	YESphlox-Ovana1	1.00428	0.00615708	1.00065	0.000935484	1.00376	0.00541425	1.00249	0.00358393	3	0.332819	0.432303	0.364212	0.00420657	FALSE
SPCC5E4.10c	YESphlox-Ovana4	1.04747	0.066911	1.04369	0.0616894	1.03432	0.0486791	1.03301	0.0468488	3	0.0777342	0.390362	0.408533	0.0255835	FALSE
SPCC5E4.10c	YESphlox-Phloxine2	0.962879	-0.0545742	0.9594	-0.0597958	0.962004	-0.0558846	0.960785	-0.057715	3	0.158892	0.411012	0.386145	0.0297098	FALSE
SPCC5E4.10c	YESphlox-Phloxine2HP10	1.06572	0.0918322	1.06187	0.0866106	1.06799	0.0949013	1.06664	0.093071	3	0.0245246	0.190964	0.719048	0.0209138	FALSE
SPCC5E4.10c	YESphlox-Phloxine2HP15	1.11189	0.153019	1.10788	0.147797	1.17522	0.232926	1.17373	0.231095	3	0.304812	0.467482	0.330235	0.141224	FALSE
SPCC5E4.10c	YESphlox-SDS0.004	1.00789	0.0113434	1.00425	0.00612181	1.01534	0.0219672	1.01406	0.0201368	3	0.554635	0.882716	0.0541792	0.0190323	FALSE
SPCC5E4.10c	YESphlox-TBH1	0.982397	-0.025622	0.978848	-0.0308436	0.982564	-0.0253771	0.981318	-0.0272074	3	0.0460105	0.122664	0.911283	0.00898956	FALSE
SPCC5E4.10c	YESphlox-TBH1.5	0.86235	-0.213655	0.859234	-0.218877	0.860325	-0.217046	0.859234	-0.218877	2	0.000387722	0.0083184	2.07996	0.00630843	TRUE
SPCC5E4.10c	YESphlox-TSA1000	0.991436	-0.0124083	0.987854	-0.0176299	0.988158	-0.0171857	0.986906	-0.0190161	3	0.0334744	0.163273	0.787085	0.00277396	FALSE
SPCC5E4.10c	YESphlox-TSA500	1.00469	0.00675612	1.00106	0.00153452	0.999704	-0.000427465	0.998436	-0.00225779	3	0.534815	0.777463	0.10932	0.0101655	FALSE
SPCC5E4.10c	YESphlox-TeaTree1	0.950233	-0.0736473	0.9468	-0.0788689	0.929109	-0.106081	0.927931	-0.107911	3	0.136627	0.356877	0.447481	0.0360909	FALSE
SPCC5E4.10c	YESphlox-TeaTree10	1.00271	0.00391063	0.999092	-0.00131097	1.01437	0.0205793	1.01308	0.018749	3	0.89518	0.94651	0.023875	0.0311045	FALSE
SPCC5E4.10c	YESphlox-TeaTree100	1.00937	0.0134594	1.00573	0.00823782	1.00867	0.0124588	1.00739	0.0106285	3	0.0477605	0.45659	0.340474	0.00439163	FALSE
SPCC5E4.10c	YESphlox-Temp25	0.978772	-0.0309552	0.975236	-0.0361768	0.965048	-0.0513281	0.963824	-0.0531584	3	0.387935	0.797988	0.0980038	0.0334588	FALSE
SPCC5E4.10c	YESphlox-Temp25Gluc0.1	1.01885	0.0269438	1.01517	0.0217222	1.01895	0.0270818	1.01766	0.0252515	6	0.0788909	0.18655	0.729204	0.0205925	FALSE
SPCC5E4.10c	YESphlox-Temp25Gluc0.5	0.988516	-0.0166639	0.984945	-0.0218855	0.984972	-0.0218447	0.983724	-0.0236751	6	0.349235	0.496829	0.303793	0.0262856	FALSE
SPCC5E4.10c	YESphlox-Temp25Gluc1	1.00947	0.0135965	1.00582	0.00837486	1.00362	0.00521052	1.00235	0.0033802	6	0.127696	0.287918	0.540731	0.0112218	FALSE
SPCC5E4.10c	YESphlox-Temp25Gluc3	0.986581	-0.0194903	0.983017	-0.0247119	0.978606	-0.0311996	0.977365	-0.0330299	3	0.496314	0.895482	0.0479433	0.0279287	FALSE
SPCC5E4.10c	YESphlox-Tuni20	0.878676	-0.186596	0.875502	-0.191818	0.865222	-0.208857	0.864125	-0.210688	3	0.0530019	0.341863	0.466148	0.0511716	FALSE
SPCC5E4.10c	YESphlox-Tuni40	0.812717	-0.299175	0.809781	-0.304396	0.751002	-0.413111	0.75005	-0.414942	3	0.132309	0.591608	0.227966	0.131119	FALSE
SPCC5E4.10c	YESphlox-Tuni60	1.01167	0.0167455	1.00802	0.0115239	1.0093	0.0133542	1.00802	0.0115239	2	0.906001	0.943682	0.0251745	0.110582	FALSE
SPCC5E4.10c	YESphlox-Tuni80	1.015	0.0214765	1.01133	0.0162549	1.02932	0.0416948	1.02802	0.0398645	3	0.711327	0.884021	0.0535377	0.0605639	FALSE
SPCC5E4.10c	YESphlox-VPA10	1.00873	0.0125435	1.00509	0.00732187	0.988579	-0.0165719	0.987326	-0.0184022	3	0.689955	0.755177	0.121951	0.0324237	FALSE
SPCC5E4.10c	YESphlox-VPA8	1.04082	0.0577248	1.03706	0.0525032	1.02219	0.0316581	1.02089	0.0298278	3	0.282935	0.445951	0.350713	0.0485451	FALSE
SPCC5E4.10c	YESphlox-Xylose2	0.967238	-0.0480571	0.963744	-0.0532787	0.964967	-0.0514484	0.963744	-0.0532787	2	0.613633	0.790216	0.102254	0.0665365	FALSE
SPCC5E4.10c	Yesphlox-Caffeine10	1.07432	0.103427	1.07044	0.0982058	1.08588	0.118864	1.0845	0.117034	4	0.478906	0.898491	0.0464864	0.183555	FALSE
SPCC5E4.10c	Yesphlox-DMSO	1.06366	0.0890367	1.05982	0.0838151	1.04077	0.0576497	1.03945	0.0558193	4	0.069635	0.378245	0.422227	0.0462864	FALSE
SPCC5E4.10c	Yesphlox-Gal2	1.079	0.109695	1.0751	0.104474	1.08619	0.119281	1.08482	0.117451	4	0.2918	0.622681	0.205734	0.123347	FALSE
SPCC5E4.10c	Yesphlox-Rapa1	0.967547	-0.0475969	0.964051	-0.0528185	0.96984	-0.0441817	0.96861	-0.046012	4	0.197869	0.685346	0.16409	0.0392671	FALSE
SPCC5E4.10c	Yesphlox-Rapa100	1.00491	0.00707297	1.00128	0.00185137	1.00256	0.00368169	1.00128	0.00185137	2	0.897558	0.93268	0.0302673	0.0426058	FALSE
SPCC5E4.10c	Yesphlox-Sorb1.2	1.03625	0.0513666	1.0325	0.046145	1.05024	0.070719	1.04891	0.0688887	3	0.251695	0.591674	0.227918	0.0394136	FALSE
SPCC5E4.10c	Yesphlox-Torin5	1.09148	0.126288	1.08754	0.121066	1.05749	0.0806484	1.05615	0.0788181	4	0.132858	0.464195	0.333299	0.089066	FALSE
SPCC613.03	EMM-3AT4	1.03317	0.0470726	1.04037	0.0570987	1.03968	0.0561432	1.05245	0.0737553	3	0.151212	0.428435	0.368115	0.0246365	FALSE
SPCC613.03	EMM-3AT6	1.04279	0.0604507	1.05006	0.0704769	1.04183	0.0591206	1.05463	0.0767327	3	0.0204977	0.130188	0.885428	0.00979534	FALSE
SPCC613.03	EMM-Bleo200	1.04461	0.0629591	1.05189	0.0729852	1.04409	0.0622472	1.05691	0.0798592	3	0.020725	0.0884513	1.0533	0.0129708	FALSE
SPCC613.03	EMM-Canav60	0.991784	-0.0119028	0.9987	-0.00187664	0.987866	-0.0176121	1	0	3	0.748862	0.85687	0.0670849	0.0330478	FALSE
SPCC613.03	EMM-Cys	0.981374	-0.0271255	0.988218	-0.0170994	0.973492	-0.0387593	0.985449	-0.0211472	5	0.473413	0.796801	0.0986502	0.0443912	FALSE
SPCC613.03	EMM-Met	0.98239	-0.025632	0.989241	-0.0156059	0.974043	-0.0379428	0.986007	-0.0203307	5	0.363192	0.974361	0.0112802	0.0247527	FALSE
SPCC613.03	EMMphlox-Act0.1	0.999366	-0.000915098	1.00997	0.0143112	0.989303	-0.015516	0.995656	-0.00628139	4	0.980458	0.983419	0.0072614	0.046848	FALSE
SPCC613.03	EMMphlox-Act1	0.957952	-0.0619744	0.968116	-0.046748	0.968325	-0.046437	0.974543	-0.0372024	4	0.0706937	0.542015	0.265989	0.0323003	FALSE
SPCC613.03	EMMphlox-Act2	1.01288	0.0184636	1.02363	0.0336899	1.00823	0.0118193	1.0147	0.0210539	4	0.629193	0.943955	0.0250488	0.0474105	FALSE
SPCC613.03	EMMphlox-Cana75	1.04193	0.0592638	1.05299	0.0744901	1.04616	0.0651036	1.05288	0.0743382	6	0.000884752	0.0173819	1.7599	0.0169947	FALSE
SPCC613.03	EMMphlox-EtOH0.1	0.985366	-0.0212687	0.99582	-0.00604243	0.994815	-0.00749929	1.0012	0.00173537	4	0.186811	0.567455	0.246069	0.0152848	FALSE
SPCC613.03	YES-Bleo200	1.01977	0.0282475	1.04315	0.060949	1.03726	0.0527742	1.05369	0.0754448	3	0.205118	0.42962	0.366916	0.0195041	FALSE
SPCC613.03	YES-Bleo300	1.01041	0.0149362	1.03357	0.0476377	1.01746	0.0249671	1.03357	0.0476377	1					FALSE
SPCC613.03	YES-Bleo600	0.993791	-0.00898548	1.01657	0.023716	1.00072	0.00104535	1.01657	0.023716	2	0.842257	0.960827	0.0173547	0.0354211	FALSE
SPCC613.03	YES-Bortezomib100	0.980663	-0.0281707	1.00315	0.00453078	0.98877	-0.0162931	1.00443	0.00637757	3	0.070716	0.14385	0.842091	0.0116956	FALSE
SPCC613.03	YES-Bortezomib200	1.00275	0.00395824	1.02574	0.0366597	1.00953	0.0136842	1.02552	0.0363548	3	0.889239	0.908239	0.0417997	0.0304147	FALSE
SPCC613.03	YES-Bref60	2.35527	1.23589	2.40927	1.2686	2.27655	1.18685	2.3126	1.20952	3	0.0090034	0.0641492	1.19281	0.230071	FALSE
SPCC613.03	YES-Calco10KCl0.5	0.936414	-0.094782	0.957882	-0.0620805	0.984409	-0.0226706	1	0	3	0.314653	0.468047	0.329711	0.0847132	FALSE
SPCC613.03	YES-Calco2	0.986049	-0.0202686	1.00866	0.0124328	0.996784	-0.00464707	1.01257	0.0180236	3	0.109325	0.484072	0.31509	0.0100955	FALSE
SPCC613.03	YES-Calco4KCl0.5	0.80343	-0.315755	0.821849	-0.283054	0.760774	-0.39446	0.772823	-0.371789	3	0.056583	0.25409	0.595013	0.0873386	FALSE
SPCC613.03	YES-Cana120	0.988918	-0.0160776	1.01159	0.0166239	0.998495	-0.00217306	1.01431	0.0204976	3	0.193568	0.557381	0.253848	0.0104972	FALSE
SPCC613.03	YES-Cana60	0.986875	-0.0190603	1.0095	0.0136411	0.99529	-0.00681079	1.01105	0.0158599	3	0.0981766	0.384659	0.414924	0.0090458	FALSE
SPCC613.03	YES-CoCl0.25	1.00207	0.00297644	1.02504	0.0356779	1.00697	0.0100264	1.02292	0.032697	3	0.884152	0.947385	0.0234736	0.021509	FALSE
SPCC613.03	YES-CoCl5	0.976843	-0.0338011	0.999238	-0.00109964	0.984409	-0.0226706	1	0	3	0.00132791	0.0226694	1.64456	0.00610568	FALSE
SPCC613.03	YES-Cycloh100	1.00534	0.00767743	1.02838	0.0403789	1.01101	0.0158005	1.02702	0.0384711	3	0.531293	0.873193	0.0588899	0.0116791	FALSE
SPCC613.03	YES-Cycloh200	1.00413	0.00594538	1.02715	0.0386469	1.00793	0.0113884	1.02389	0.0340591	3	0.708743	0.920595	0.0359313	0.0161832	FALSE
SPCC613.03	YES-Cycloh400	0.977338	-0.033071	0.999744	-0.000369501	0.981111	-0.0275121	0.99665	-0.0048415	3	0.0898259	0.53671	0.270261	0.0147271	FALSE
SPCC613.03	YES-Cycloh600	0.989133	-0.0157631	1.01181	0.0169384	0.997143	-0.00412764	1.01294	0.018543	3	0.225432	0.603197	0.219541	0.0112892	FALSE
SPCC613.03	YES-Dhcumarin100	0.96301	-0.0543778	0.985087	-0.0216763	0.971981	-0.0410002	0.987375	-0.0183295	3	0.000279048	0.0110689	1.9559	0.00729478	FALSE
SPCC613.03	YES-Dhcumarin200	0.979034	-0.0305685	1.00148	0.00213302	0.984409	-0.0226706	1	0	3	0.0145884	0.165266	0.781816	0.00826372	FALSE
SPCC613.03	YES-Dhcumarin50	0.963041	-0.0543305	0.98512	-0.021629	0.970222	-0.0436131	0.985589	-0.0209425	3	0.0341272	0.230999	0.636391	0.0157916	FALSE
SPCC613.03	YES-EDTA0.1	1.0027	0.00388665	1.02569	0.0365881	1.00632	0.00909184	1.02226	0.0317625	3	0.769382	0.868967	0.0609966	0.0131806	FALSE
SPCC613.03	YES-EDTA0.3	1.0102	0.0146343	1.03335	0.0473358	1.0191	0.0272965	1.03524	0.0499671	3	0.0592872	0.24859	0.604516	0.0050805	FALSE
SPCC613.03	YES-EDTA0.6	1.01542	0.0220735	1.0387	0.054775	1.01069	0.0153352	1.02669	0.0380058	3	0.447806	0.594587	0.225785	0.0290106	FALSE
SPCC613.03	YES-EtOH5	1.04714	0.0664547	1.07115	0.0991562	1.06246	0.0874111	1.07929	0.110082	3	0.0255817	0.0826219	1.0829	0.0174087	FALSE
SPCC613.03	YES-Forma2	0.990553	-0.0136934	1.01326	0.0190081	0.99921	-0.00114087	1.01504	0.0215298	3	0.71204	0.784228	0.105558	0.0390491	FALSE
SPCC613.03	YES-Forma3	0.973916	-0.0381305	0.996244	-0.00542897	0.982832	-0.0249832	0.998398	-0.00231252	3	0.351566	0.517829	0.285814	0.0384116	FALSE
SPCC613.03	YES-HU30	1.01988	0.0284016	1.04326	0.061103	1.01641	0.0234874	1.03251	0.0461581	3	0.233912	0.447239	0.34946	0.0213299	FALSE
SPCC613.03	YES-HU45	1.01245	0.0178555	1.03566	0.0505569	1.01573	0.0225113	1.03181	0.0451819	3	0.37263	0.585912	0.232168	0.0192494	FALSE
SPCC613.03	YES-KCl0.5SDS0.01	0.494097	-1.01713	0.505425	-0.984432	0.47526	-1.07321	0.482787	-1.05054	3	0.0025432	0.0340453	1.46794	0.0493967	TRUE
SPCC613.03	YES-KCl1SDS0.01	1.05993	0.0839631	1.08423	0.116665	1.03852	0.0545353	1.05497	0.077206	3	0.174226	0.311066	0.507147	0.0517254	FALSE
SPCC613.03	YES-Ovana6	1.03968	0.0561377	1.06351	0.0888392	1.04693	0.0661685	1.06351	0.0888392	2	0.198112	0.686682	0.163244	0.0206957	FALSE
SPCC613.03	YES-SDS0.01	1.00491	0.00706871	1.02795	0.0397702	0.99492	-0.00734797	1.01068	0.0153227	4	0.853188	0.967797	0.0142156	0.0493892	FALSE
SPCC613.03	YES-SDS0.02	0.982421	-0.0255869	1.00494	0.00711463	0.983207	-0.0244332	0.998779	-0.00176252	3	0.292492	0.428989	0.367554	0.0221802	FALSE
SPCC613.03	YES-TBH15	0.964004	-0.0528893	0.986104	-0.0201879	0.97073	-0.0428585	0.986104	-0.0201879	1					FALSE
SPCC613.03	YES-UV1000	0.994109	-0.00852423	1.0169	0.0241773	0.984409	-0.0226706	1	0	3	0.789349	0.961863	0.0168868	0.033857	FALSE
SPCC613.03	YES-UV10m	0.999892	-0.000155927	1.02282	0.0325456	1.00565	0.0081299	1.02158	0.0308006	3	0.994379	0.994379	0.00244798	0.0234579	FALSE
SPCC613.03	YES-UV2000	0.985059	-0.021718	1.00764	0.0109835	0.994926	-0.00733861	1.01068	0.015332	3	0.571965	0.786899	0.104081	0.0393011	FALSE
SPCC613.03	YES-UV20m	0.976958	-0.033631	0.999356	-0.000929514	0.984732	-0.0221977	1.00033	0.000472984	3	0.0471917	0.140985	0.850827	0.0119461	FALSE
SPCC613.03	YES-UV3000	0.986969	-0.0189238	1.0096	0.0137776	0.997701	-0.00332115	1.0135	0.0193495	3	0.33114	0.786307	0.104408	0.0181349	FALSE
SPCC613.03	YES-UV4000	0.982321	-0.0257332	1.00484	0.00696829	0.991685	-0.0120455	1.00739	0.0106252	3	0.14279	0.54191	0.266073	0.0143696	FALSE
SPCC613.03	YES-UV5m	0.99472	-0.00763763	1.01752	0.0250639	1.00621	0.00893166	1.02215	0.0316023	3	0.475582	0.728787	0.137399	0.00967548	FALSE
SPCC613.03	YES-UV6000	0.982235	-0.0258599	1.00475	0.00684162	0.988815	-0.016228	1.00448	0.00644263	3	0.000153094	0.00940255	2.02675	0.001969	FALSE
SPCC613.03	YES-UV9000	0.977794	-0.032397	1.00021	0.00030451	0.988225	-0.0170888	1.00388	0.00558184	3	0.149815	0.424475	0.372148	0.0182528	FALSE
SPCC613.03	YES-VPA5	0.672366	-0.572682	0.68778	-0.53998	0.676374	-0.564106	0.687087	-0.541436	3	7.21446e-11	2.46322e-09	8.6085	0.00742933	TRUE
SPCC613.03	YESphlox-Act0.1	1.00088	0.00127011	1.01386	0.0198539	0.989822	-0.0147597	0.999801	-0.000286524	4	0.961526	0.999555	0.000193251	0.0335171	FALSE
SPCC613.03	YESphlox-Act1	0.966978	-0.0484455	0.979514	-0.0298617	0.986904	-0.0190176	0.996855	-0.00454448	4	0.357105	0.717211	0.144353	0.0614886	FALSE
SPCC613.03	YESphlox-Act2	0.979168	-0.0303721	0.991862	-0.0117883	0.97447	-0.0373108	0.984295	-0.0228376	3	0.323976	0.900875	0.0453353	0.0282636	FALSE
SPCC613.03	YESphlox-Aged7	1.0148	0.0211993	1.02796	0.0397831	1.00032	0.000466189	1.01041	0.0149393	6	0.368104	0.715259	0.145536	0.0364454	FALSE
SPCC613.03	YESphlox-Benza12	1.02385	0.0339989	1.03712	0.0525827	1.03301	0.0468606	1.04343	0.0613337	3	0.137167	0.321401	0.492953	0.0183167	FALSE
SPCC613.03	YESphlox-Benza4	0.996945	-0.00441467	1.00987	0.0141691	0.994364	-0.00815363	1.00439	0.00631951	3	0.66809	0.903092	0.0442682	0.00970811	FALSE
SPCC613.03	YESphlox-Benza8	1.03665	0.0519278	1.05009	0.0705116	1.04323	0.0610518	1.05374	0.0755249	3	0.00164455	0.0416508	1.38038	0.00828907	FALSE
SPCC613.03	YESphlox-Bort500	1.05214	0.073326	1.06578	0.0919098	1.06517	0.0910826	1.07591	0.105556	3	0.118331	0.196397	0.706866	0.035392	FALSE
SPCC613.03	YESphlox-CdCl1									0					FALSE
SPCC613.03	YESphlox-Diamide2	1.0526	0.0739522	1.06624	0.092536	1.03757	0.0532044	1.04803	0.0676776	3	0.104566	0.336692	0.472767	0.0333533	FALSE
SPCC613.03	YESphlox-Diamide3	1.06651	0.0928958	1.08034	0.11148	1.06955	0.0970065	1.08034	0.11148	2	0.503562	0.725782	0.139194	0.0964397	FALSE
SPCC613.03	YESphlox-Diamide3.5	0.736628	-0.440992	0.746178	-0.422408	0.748712	-0.417518	0.756261	-0.403044	3	0.0426182	0.100427	0.998149	0.0992029	FALSE
SPCC613.03	YESphlox-EDTA4	1.07589	0.105527	1.08984	0.124111	1.10463	0.143568	1.11577	0.158041	3	0.104697	0.347535	0.459001	0.0475174	FALSE
SPCC613.03	YESphlox-EGTA1	1.02059	0.0294079	1.03382	0.0479917	1.01855	0.0265213	1.02882	0.0409945	3	0.425697	0.620375	0.207346	0.0363619	FALSE
SPCC613.03	YESphlox-EGTA10	1.06946	0.096883	1.08333	0.115467	1.11174	0.152817	1.12295	0.16729	3	0.232752	0.410146	0.387061	0.0721909	FALSE
SPCC613.03	YESphlox-EGTA15	1.17917	0.237775	1.19446	0.256359	1.18254	0.241886	1.19446	0.256359	2	0.067132	0.529919	0.27579	0.0301212	FALSE
SPCC613.03	YESphlox-EGTA5	0.995811	-0.00605552	1.00872	0.0125283	1.00228	0.00329255	1.01239	0.0177657	3	0.582218	0.813743	0.0895128	0.0104302	FALSE
SPCC613.03	YESphlox-EtOH0.1	0.976787	-0.0338843	0.989451	-0.0153005	0.996749	-0.00469755	1.0068	0.00977559	4	0.389858	0.65859	0.181385	0.0466845	FALSE
SPCC613.03	YESphlox-EtOH10	1.00595	0.00855597	1.01899	0.0271398	1.02086	0.0297812	1.03115	0.0442543	4	0.741086	0.894543	0.0483989	0.0327202	FALSE
SPCC613.03	YESphlox-Forma2.5	1.00363	0.0052326	1.01665	0.0238164	1.00125	0.0017972	1.01134	0.0162703	3	0.673693	0.805063	0.0941701	0.0122449	FALSE
SPCC613.03	YESphlox-Gluc0.1Aged7	0.98849	-0.0167011	1.00131	0.0018827	0.979002	-0.0306157	0.988873	-0.0161425	5	0.302595	0.48146	0.31744	0.0212892	FALSE
SPCC613.03	YESphlox-Gluc0.5Aged7	1.00228	0.00327845	1.01527	0.0218623	1.0155	0.0221908	1.02574	0.036664	12	0.7775	0.844648	0.0733243	0.024712	FALSE
SPCC613.03	YESphlox-Gluc1Aged7	1.0011	0.0015872	1.01408	0.020171	0.993705	-0.00911116	1.00372	0.00536198	6	0.934775	0.966012	0.0150175	0.0306851	FALSE
SPCC613.03	YESphlox-Glycerol2	0.970721	-0.0428719	0.983306	-0.0242881	0.96984	-0.0441811	0.979619	-0.0297079	3	0.0472278	0.632252	0.19911	0.0140838	FALSE
SPCC613.03	YESphlox-Glycerol2MMS0.0075	0.975365	-0.035986	0.98801	-0.0174022	0.97758	-0.0327137	0.987436	-0.0182405	3	0.0408222	0.08304	1.08071	0.0117134	FALSE
SPCC613.03	YESphlox-Glycerol3	0.963024	-0.0543558	0.97551	-0.035772	0.965861	-0.0501129	0.975599	-0.0356397	3	0.00488078	0.0648179	1.1883	0.00974386	FALSE
SPCC613.03	YESphlox-Glycerol3MMS0.005	1.00032	0.000467114	1.01329	0.0190509	1.01021	0.0146489	1.02039	0.029122	3	0.976467	0.976467	0.0103425	0.0163598	FALSE
SPCC613.03	YESphlox-HP10	1.02351	0.0335234	1.03678	0.0521072	1.05338	0.0750201	1.064	0.0894932	5	0.362751	0.610546	0.214282	0.0515494	FALSE
SPCC613.03	YESphlox-HP15	1.10123	0.139117	1.11551	0.157701	1.1106	0.151345	1.1218	0.165818	3	0.110436	0.355788	0.448809	0.0649745	FALSE
SPCC613.03	YESphlox-HP2	1.02018	0.0288236	1.03341	0.0474074	1.02816	0.0400614	1.03852	0.0545345	6	0.00431639	0.171936	0.764633	0.0113335	FALSE
SPCC613.03	YESphlox-HP4	1.00206	0.0029698	1.01505	0.0215536	1.01021	0.0146618	1.0204	0.0291349	9	0.899235	0.967331	0.0144248	0.0467756	FALSE
SPCC613.03	YESphlox-HP6	1.04367	0.0616588	1.0572	0.0802426	1.04308	0.060843	1.05359	0.0753161	8	0.0292859	0.166651	0.778193	0.0457189	FALSE
SPCC613.03	YESphlox-HP8	1.05578	0.0783068	1.06947	0.0968906	1.04448	0.0627782	1.05501	0.0772514	8	0.0451912	0.212594	0.672448	0.0655228	FALSE
SPCC613.03	YESphlox-HU8	0.978162	-0.031855	0.990843	-0.0132712	0.969549	-0.044615	0.979324	-0.0301419	3	0.235611	0.361354	0.442067	0.0232118	FALSE
SPCC613.03	YESphlox-HU8MMS0.075	1.11153	0.152548	1.12594	0.171132	1.10116	0.139025	1.11226	0.153498	3	0.0286933	0.174286	0.758738	0.0358386	FALSE
SPCC613.03	YESphlox-KCl0.5	0.575181	-0.797913	0.582638	-0.779329	0.577775	-0.791419	0.583601	-0.776946	3	4.1212e-06	0.000123121	3.90967	0.0116833	TRUE
SPCC613.03	YESphlox-KCl0.5SDS0.004	0.578093	-0.790626	0.585588	-0.772042	0.579743	-0.786516	0.585588	-0.772042	1					FALSE
SPCC613.03	YESphlox-KCl1	0.961916	-0.0560174	0.974387	-0.0374336	0.952412	-0.070342	0.962015	-0.0558689	3	0.292755	0.649062	0.187714	0.047349	FALSE
SPCC613.03	YESphlox-LiCl4	1.00345	0.00497117	1.01646	0.023555	1.011	0.015781	1.02119	0.0302541	3	0.639296	0.812468	0.0901935	0.0100878	FALSE
SPCC613.03	YESphlox-LiCl6	0.932353	-0.101052	0.944441	-0.0824678	0.908879	-0.137839	0.918043	-0.123366	3	0.130157	0.296262	0.528323	0.0481356	FALSE
SPCC613.03	YESphlox-MMS0.005	0.983407	-0.0241399	0.996156	-0.00555608	0.988386	-0.0168537	0.998351	-0.00238058	3	0.0752988	0.158182	0.800843	0.0102016	FALSE
SPCC613.03	YESphlox-MMS0.075	0.994298	-0.00824994	1.00719	0.0103339	0.998272	-0.00249578	1.00834	0.0119774	6	0.736066	0.759769	0.119318	0.0388808	FALSE
SPCC613.03	YESphlox-NaCl150	1.02422	0.0345252	1.0375	0.053109	1.02892	0.0411288	1.03929	0.055602	3	0.00256487	0.0322634	1.49129	0.00674131	FALSE
SPCC613.03	YESphlox-NaCl150MMS0.005	1.03186	0.0452433	1.04523	0.0638271	1.03419	0.0485039	1.04462	0.062977	3	0.165936	0.28948	0.538381	0.0267784	FALSE
SPCC613.03	YESphlox-Ovana0.5	1.00409	0.00588632	1.01711	0.0244701	1.00366	0.00526961	1.01378	0.0197428	3	0.765066	0.846531	0.0723572	0.0204825	FALSE
SPCC613.03	YESphlox-Ovana1	1.06739	0.0940893	1.08123	0.112673	1.07097	0.0989217	1.08177	0.113395	3	1.55751e-23	3.72246e-21	20.4292	0.00200666	TRUE
SPCC613.03	YESphlox-Ovana4	1.2775	0.353323	1.29406	0.371907	1.28114	0.357434	1.29406	0.371907	2	0.177992	0.460579	0.336696	0.114569	FALSE
SPCC613.03	YESphlox-Phloxine2	1.00936	0.0134417	1.02245	0.0320255	0.994326	-0.00820863	1.00435	0.00626452	3	0.725494	0.858382	0.0663196	0.040446	FALSE
SPCC613.03	YESphlox-Phloxine2HP10	0.948508	-0.0762688	0.960805	-0.057685	0.921366	-0.118154	0.930656	-0.10368	3	0.369071	0.509072	0.293221	0.0785701	FALSE
SPCC613.03	YESphlox-Phloxine2HP15	1.071	0.0989552	1.08488	0.117539	1.09697	0.133523	1.10803	0.147996	3	0.242299	0.445489	0.351163	0.0760006	FALSE
SPCC613.03	YESphlox-SDS0.004	1.00357	0.00514403	1.01658	0.0237278	1.00528	0.00759464	1.01541	0.0220678	3	0.782132	0.937043	0.0282405	0.0193067	FALSE
SPCC613.03	YESphlox-TBH1	0.989183	-0.0156908	1.00201	0.00289299	0.990018	-0.0144731	1	0	3	0.0227753	0.0891221	1.05001	0.00419087	FALSE
SPCC613.03	YESphlox-TBH1.5	0.984851	-0.0220227	0.997619	-0.00343885	0.987661	-0.017912	0.997619	-0.00343885	2	0.907313	0.94746	0.0234391	0.147985	FALSE
SPCC613.03	YESphlox-TSA1000	0.985158	-0.0215736	0.99793	-0.00298981	0.990717	-0.0134548	1.00071	0.00101836	3	0.292119	0.548724	0.260646	0.018529	FALSE
SPCC613.03	YESphlox-TSA500	0.979696	-0.0295938	0.992398	-0.01101	0.987893	-0.0175737	0.997853	-0.00310057	3	0.164117	0.406872	0.390542	0.0173252	FALSE
SPCC613.03	YESphlox-TeaTree1	1.01676	0.0239823	1.02994	0.0425661	1.01706	0.024398	1.02731	0.0388712	3	0.0647397	0.240751	0.618432	0.00977328	FALSE
SPCC613.03	YESphlox-TeaTree10	1.00198	0.00284905	1.01497	0.0214329	1.00456	0.00656636	1.01469	0.0210395	3	0.621838	0.782207	0.106678	0.00280831	FALSE
SPCC613.03	YESphlox-TeaTree100	1.00053	0.000761554	1.0135	0.0193454	0.994223	-0.00835911	1.00425	0.00611403	3	0.97653	0.988944	0.00482841	0.0274922	FALSE
SPCC613.03	YESphlox-Temp25	1.04411	0.0622773	1.05765	0.0808611	1.05985	0.0838581	1.07053	0.0983312	3	0.182958	0.652642	0.185325	0.0390382	FALSE
SPCC613.03	YESphlox-Temp25Gluc0.1	1.01411	0.0202192	1.02726	0.038803	1.01237	0.0177324	1.02257	0.0322056	6	0.192858	0.339224	0.469513	0.0224571	FALSE
SPCC613.03	YESphlox-Temp25Gluc0.5	1.00007	9.95339e-05	1.01303	0.0186833	1.00543	0.00780664	1.01556	0.0222798	6	0.996916	0.998528	0.000639944	0.0413531	FALSE
SPCC613.03	YESphlox-Temp25Gluc1	1.01998	0.028538	1.0332	0.0471218	1.01907	0.0272487	1.02934	0.0417219	6	0.0476285	0.151776	0.818796	0.0189162	FALSE
SPCC613.03	YESphlox-Temp25Gluc3	1.02508	0.0357425	1.03837	0.0543263	1.04031	0.0570072	1.05079	0.0714803	3	0.312985	0.880614	0.0552144	0.0330259	FALSE
SPCC613.03	YESphlox-Tuni20	1.03649	0.0517056	1.04993	0.0702895	1.03945	0.0558163	1.04993	0.0702895	2	0.0783041	0.406104	0.391363	0.0108181	FALSE
SPCC613.03	YESphlox-Tuni40	1.10383	0.142514	1.11814	0.161098	1.1262	0.171464	1.13756	0.185937	3	0.184003	0.599405	0.22228	0.0914402	FALSE
SPCC613.03	YESphlox-Tuni60	1.04189	0.0592092	1.0554	0.0777931	1.04487	0.0633199	1.0554	0.0777931	2	0.208495	0.645663	0.189994	0.0220414	FALSE
SPCC613.03	YESphlox-Tuni80	1.01148	0.016469	1.02459	0.0350528	1.01437	0.0205796	1.02459	0.0350528	2	0.777167	0.901846	0.0448677	0.0450266	FALSE
SPCC613.03	YESphlox-VPA10	0.827461	-0.273237	0.838188	-0.254654	0.824162	-0.279	0.832472	-0.264527	3	1.54012e-05	0.000297756	3.52614	0.00996871	TRUE
SPCC613.03	YESphlox-VPA8	0.920742	-0.119132	0.932679	-0.100548	0.923369	-0.115021	0.932679	-0.100548	2	1.49523e-28	3.55865e-26	25.4487	0.000624229	TRUE
SPCC613.03	YESphlox-Xylose2	0.952859	-0.0696657	0.965212	-0.0510819	0.955578	-0.0655551	0.965212	-0.0510819	2	0.0469935	0.276533	0.558253	0.0102899	FALSE
SPCC613.03	Yesphlox-Caffeine10	1.16694	0.222733	1.18207	0.241317	1.18456	0.244352	1.1965	0.258825	4	0.264658	0.88515	0.0529833	0.247147	FALSE
SPCC613.03	Yesphlox-DMSO	1.01607	0.0229991	1.02924	0.0415829	1.04483	0.0632652	1.05536	0.0777384	4	0.75459	0.892424	0.0494286	0.0948788	FALSE
SPCC613.03	Yesphlox-Gal2	0.960112	-0.0587248	0.97256	-0.040141	0.96015	-0.0586686	0.969831	-0.0441954	4	0.317167	0.636907	0.195924	0.0673957	FALSE
SPCC613.03	Yesphlox-Rapa1	1.00246	0.00354181	1.01545	0.0221256	0.987032	-0.0188306	0.996984	-0.00435746	4	0.914595	0.9558	0.0196329	0.0422968	FALSE
SPCC613.03	Yesphlox-Rapa100	0.989498	-0.015232	1.00233	0.00335182	1.01515	0.0216955	1.02539	0.0361687	3	0.81605	0.903543	0.044051	0.0694743	FALSE
SPCC613.03	Yesphlox-Sorb1.2	0.964269	-0.0524918	0.976771	-0.033908	0.989991	-0.0145124	0.999973	-3.92808e-05	3	0.427559	0.715956	0.145114	0.063467	FALSE
SPCC613.03	Yesphlox-Torin5	0.829102	-0.270379	0.839851	-0.251795	0.834454	-0.261095	0.842867	-0.246622	4	0.000749992	0.125602	0.901005	0.0289545	FALSE
SPCC622.11	EMM-3AT4	0.951116	-0.0723061	0.968705	-0.0458704	0.964386	-0.052317	0.968705	-0.0458704	2	0.180647	0.457384	0.339719	0.0293328	FALSE
SPCC622.11	EMM-3AT6	0.96636	-0.0493675	0.984231	-0.0229319	0.96441	-0.0522811	0.968729	-0.0458345	3	0.289965	0.513207	0.289707	0.0411831	FALSE
SPCC622.11	EMM-Bleo200	0.99568	-0.00624527	1.01409	0.0201904	1.01263	0.0181006	1.01716	0.0245472	3	0.774995	0.823216	0.0844859	0.00993491	FALSE
SPCC622.11	EMM-Canav60	0.967525	-0.0476298	0.985417	-0.0211941	0.977015	-0.0335471	0.981391	-0.0271005	3	0.236079	0.501668	0.299584	0.0339525	FALSE
SPCC622.11	EMM-Cys	0.9691	-0.0452832	0.987021	-0.0188475	0.985212	-0.0214942	0.989624	-0.0150476	6	0.139325	0.499488	0.301475	0.0351655	FALSE
SPCC622.11	EMM-Met	0.973738	-0.0383939	0.991745	-0.0119582	0.975447	-0.035864	0.979816	-0.0294174	6	0.439316	0.974361	0.0112802	0.0724848	FALSE
SPCC622.11	EMMphlox-Act0.1	1.03215	0.0456577	1.048	0.0676343	1.0397	0.0561726	1.05464	0.0767484	4	0.0605146	0.377353	0.423252	0.0235574	FALSE
SPCC622.11	EMMphlox-Act1	1.00131	0.00188179	1.01667	0.0238583	0.997936	-0.00298048	1.01227	0.0175953	4	0.899849	0.964413	0.0157371	0.0157224	FALSE
SPCC622.11	EMMphlox-Act2	0.988188	-0.0171425	1.00336	0.00483401	0.987706	-0.0178458	1.00189	0.00272995	4	0.245339	0.860286	0.065357	0.014102	FALSE
SPCC622.11	EMMphlox-Cana75	1.01326	0.0190082	1.02882	0.0409847	1.01385	0.0198487	1.02842	0.0404245	4	0.117867	0.298825	0.524583	0.00906209	FALSE
SPCC622.11	EMMphlox-EtOH0.1	1.00458	0.00659698	1.02	0.0285735	1.00782	0.011233	1.02229	0.0318088	4	0.744949	0.853509	0.0687921	0.0237592	FALSE
SPCC622.11	YES-Bleo200	0.98111	-0.0275135	0.978987	-0.0306377	0.980874	-0.0278602	0.983379	-0.0241809	3	0.129824	0.365959	0.436567	0.0140118	FALSE
SPCC622.11	YES-Bleo300	0.991253	-0.0126743	0.989109	-0.0157986	0.98659	-0.0194779	0.989109	-0.0157986	1					FALSE
SPCC622.11	YES-Bleo600	1.00043	0.00061691	0.998264	-0.00250733	0.995721	-0.00618667	0.998264	-0.00250733	2	0.963159	0.987612	0.00541368	0.010121	FALSE
SPCC622.11	YES-Bortezomib100	1.05152	0.072479	1.04925	0.0693548	1.04444	0.0627333	1.04711	0.0664126	3	0.00644279	0.0269203	1.56992	0.011733	FALSE
SPCC622.11	YES-Bortezomib200	1.01683	0.0240791	1.01463	0.0209548	1.01342	0.019228	1.016	0.0229073	3	7.3948e-05	0.00103962	2.98312	0.00280921	FALSE
SPCC622.11	YES-Bref60	0.986571	-0.0195056	0.984437	-0.0226299	0.909639	-0.136634	0.911962	-0.132955	3	0.889651	0.926212	0.0332895	0.147764	FALSE
SPCC622.11	YES-Calco10KCl0.5	1.01969	0.028132	1.01749	0.0250078	1.02111	0.030139	1.02372	0.0338184	3	0.237561	0.37946	0.420834	0.0207243	FALSE
SPCC622.11	YES-Calco2	0.966806	-0.0487021	0.964714	-0.0518263	0.962244	-0.055526	0.964701	-0.0518467	3	0.121951	0.484072	0.31509	0.0229185	FALSE
SPCC622.11	YES-Calco4KCl0.5	1.01872	0.0267602	1.01652	0.023636	1.01141	0.0163673	1.01399	0.0200467	3	0.2419	0.55358	0.25682	0.0199734	FALSE
SPCC622.11	YES-Cana120	0.988318	-0.016953	0.98618	-0.0200773	0.993596	-0.00926828	0.996134	-0.00558895	3	0.386125	0.732764	0.135036	0.0182984	FALSE
SPCC622.11	YES-Cana60	0.989046	-0.0158901	0.986907	-0.0190143	0.985763	-0.0206873	0.98828	-0.0170079	3	0.0668762	0.307373	0.512334	0.00639282	FALSE
SPCC622.11	YES-CoCl0.25	1.01163	0.0166779	1.00944	0.0135537	1.00763	0.0109726	1.01021	0.0146519	3	0.0148493	0.0959186	1.0181	0.00437991	FALSE
SPCC622.11	YES-CoCl5	0.972841	-0.0397242	0.970736	-0.0428484	0.968264	-0.0465278	0.970736	-0.0428484	2	0.398493	0.563589	0.249037	0.0281129	FALSE
SPCC622.11	YES-Cycloh100	0.998266	-0.00250435	0.996106	-0.00562859	0.991995	-0.0115955	0.994528	-0.00791621	3	0.694332	0.921919	0.0353072	0.00490247	FALSE
SPCC622.11	YES-Cycloh200	1.01351	0.019364	1.01132	0.0162398	1.0091	0.0130718	1.01168	0.0167511	3	0.322627	0.744448	0.128165	0.0180016	FALSE
SPCC622.11	YES-Cycloh400	1.00817	0.0117384	1.00599	0.00861418	0.983504	-0.0239971	0.986015	-0.0203178	3	0.747008	0.892709	0.0492901	0.0379874	FALSE
SPCC622.11	YES-Cycloh600	0.993797	-0.00897733	0.991647	-0.0121016	0.995368	-0.00669784	0.99791	-0.00301851	3	0.60237	0.85486	0.0681048	0.017141	FALSE
SPCC622.11	YES-Dhcumarin100	1.00921	0.0132315	1.00703	0.0101073	1.01122	0.0160984	1.0138	0.0197777	3	0.443407	0.754012	0.122622	0.0166269	FALSE
SPCC622.11	YES-Dhcumarin200	1.01923	0.0274738	1.01702	0.0243495	1.01251	0.0179296	1.01509	0.0216089	3	0.0402278	0.304953	0.515767	0.00917468	FALSE
SPCC622.11	YES-Dhcumarin50	1.02346	0.0334493	1.02124	0.0303251	1.01698	0.0242938	1.01958	0.0279731	3	3.69505e-05	0.00109928	2.95889	0.00403091	FALSE
SPCC622.11	YES-EDTA0.1	0.989397	-0.0153791	0.987256	-0.0185034	0.9765	-0.0343087	0.978993	-0.0306294	3	0.350558	0.577816	0.23821	0.0151421	FALSE
SPCC622.11	YES-EDTA0.3	0.994521	-0.00792572	0.99237	-0.01105	0.993604	-0.00925737	0.996141	-0.00557804	3	0.53328	0.704166	0.152325	0.0122353	FALSE
SPCC622.11	YES-EDTA0.6	0.978146	-0.0318789	0.97603	-0.0350031	0.974914	-0.0366531	0.977404	-0.0329738	3	0.0620823	0.157848	0.801762	0.011715	FALSE
SPCC622.11	YES-EtOH5	1.01577	0.0225729	1.01357	0.0194486	1.00272	0.00392311	1.00528	0.00760244	3	0.339451	0.510245	0.292222	0.0219518	FALSE
SPCC622.11	YES-Forma2	1.01528	0.0218754	1.01308	0.0187511	1.00948	0.0136118	1.01206	0.0172911	3	0.0932816	0.18274	0.738166	0.00998189	FALSE
SPCC622.11	YES-Forma3	0.990038	-0.0144439	0.987897	-0.0175682	0.983803	-0.0235591	0.986315	-0.0198798	3	0.0293796	0.119012	0.924408	0.00427782	FALSE
SPCC622.11	YES-HU30	0.98522	-0.0214816	0.983089	-0.0246058	0.99648	-0.00508757	0.999024	-0.00140824	3	0.489199	0.668544	0.17487	0.0302893	FALSE
SPCC622.11	YES-HU45	1.0202	0.0288502	1.01799	0.025726	1.01661	0.0237695	1.01921	0.0274488	3	0.336061	0.553921	0.256552	0.0278608	FALSE
SPCC622.11	YES-KCl0.5SDS0.01	1.00646	0.00929083	1.00428	0.00616659	0.995479	-0.00653652	0.998022	-0.00285718	3	0.468168	0.605565	0.217839	0.0122169	FALSE
SPCC622.11	YES-KCl1SDS0.01	0.992923	-0.0102458	0.990775	-0.01337	0.985395	-0.021226	0.987911	-0.0175466	3	0.624793	0.728925	0.137317	0.0210734	FALSE
SPCC622.11	YES-Ovana6	1.13333	0.180566	1.13088	0.177441	1.128	0.173762	1.13088	0.177441	1					FALSE
SPCC622.11	YES-SDS0.01	0.996375	-0.00523859	0.99422	-0.00836283	0.991526	-0.0122779	0.994058	-0.00859853	3	0.825595	0.967524	0.0143381	0.0246838	FALSE
SPCC622.11	YES-SDS0.02	0.992265	-0.0112027	0.990118	-0.0143269	0.987597	-0.0180063	0.990118	-0.0143269	2	0.83917	0.895114	0.0481215	0.0422454	FALSE
SPCC622.11	YES-TBH15	0.819418	-0.287328	0.817646	-0.290453	0.815563	-0.294132	0.817646	-0.290453	1					FALSE
SPCC622.11	YES-UV1000	0.96346	-0.0537028	0.961376	-0.056827	0.968763	-0.0457848	0.971237	-0.0421054	3	0.311531	0.908841	0.0415119	0.0471129	FALSE
SPCC622.11	YES-UV10m	0.989909	-0.014632	0.987768	-0.0177563	0.978384	-0.0315272	0.980882	-0.0278478	3	0.511619	0.696263	0.157227	0.021845	FALSE
SPCC622.11	YES-UV2000	1.00788	0.0113307	1.0057	0.00820645	1.01446	0.0207065	1.01705	0.0243858	3	0.71515	0.838477	0.0765089	0.0322077	FALSE
SPCC622.11	YES-UV20m	1.01699	0.024299	1.01479	0.0211748	1.00963	0.0138254	1.01221	0.0175047	3	0.00235968	0.0139397	1.85575	0.00475155	FALSE
SPCC622.11	YES-UV3000	0.999375	-0.000901319	0.997214	-0.00402556	0.993543	-0.00934604	0.99608	-0.00566671	3	0.950946	0.997585	0.00104999	0.0149612	FALSE
SPCC622.11	YES-UV4000	0.998786	-0.00175318	0.996625	-0.00487742	0.994556	-0.00787581	0.997095	-0.00419647	3	0.947468	0.975121	0.0109413	0.0279118	FALSE
SPCC622.11	YES-UV5m	1.09922	0.136484	1.09684	0.133359	1.08252	0.114393	1.08528	0.118072	3	0.161641	0.706455	0.150915	0.0790444	FALSE
SPCC622.11	YES-UV6000	1.00243	0.00349535	1.00026	0.000371106	1.00735	0.0105621	1.00992	0.0142415	3	0.882394	0.933151	0.0300482	0.024696	FALSE
SPCC622.11	YES-UV9000	1.00456	0.00657068	1.00239	0.00344643	1.00281	0.00405266	1.00537	0.007732	3	0.438684	0.691435	0.160249	0.00750547	FALSE
SPCC622.11	YES-VPA5	0.981384	-0.0271105	0.979261	-0.0302348	0.973138	-0.0392833	0.975623	-0.035604	3	0.187787	0.293341	0.532627	0.0168712	FALSE
SPCC622.11	YESphlox-Act0.1	1.00215	0.00309479	1.01248	0.0178981	0.991494	-0.0123246	1.00804	0.0115501	4	0.936827	0.990715	0.00405106	0.0498319	FALSE
SPCC622.11	YESphlox-Act1	1.07882	0.109457	1.08995	0.12426	1.05317	0.0747442	1.07075	0.0986189	4	0.184306	0.564732	0.248158	0.0927675	FALSE
SPCC622.11	YESphlox-Act2	1.008	0.0114891	1.01839	0.0262925	1.01005	0.0144206	1.0269	0.0382953	3	0.843652	0.955636	0.0197076	0.0622347	FALSE
SPCC622.11	YESphlox-Aged7	1.0114	0.0163499	1.02183	0.0311533	1.00336	0.00483263	1.0201	0.0287073	4	0.114339	0.420414	0.376323	0.00968806	FALSE
SPCC622.11	YESphlox-Benza12	0.993575	-0.00929886	1.00382	0.00550448	0.987083	-0.0187567	1.00355	0.00511801	3	0.520596	0.695098	0.157954	0.0136577	FALSE
SPCC622.11	YESphlox-Benza4	0.988006	-0.0174079	0.998196	-0.00260456	0.988132	-0.0172241	1.00462	0.00665057	3	0.477727	0.865911	0.0625267	0.0239043	FALSE
SPCC622.11	YESphlox-Benza8	1.01278	0.0183202	1.02323	0.0331235	1.01103	0.0158249	1.0279	0.0396997	3	0.123599	0.35211	0.453322	0.00948668	FALSE
SPCC622.11	YESphlox-Bort500	0.96716	-0.0481733	0.977135	-0.0333699	0.978038	-0.0320377	0.994358	-0.00816295	3	0.197281	0.282934	0.548314	0.0308217	FALSE
SPCC622.11	YESphlox-CdCl1	1.0159	0.0227548	1.02638	0.0375581	1.00953	0.0136834	1.02638	0.0375581	1					FALSE
SPCC622.11	YESphlox-Diamide2	1.00586	0.00842428	1.01623	0.0232276	1.01709	0.0244463	1.03406	0.048321	3	0.790442	0.878677	0.0561705	0.0333287	FALSE
SPCC622.11	YESphlox-Diamide3	0.846873	-0.239783	0.855607	-0.224979	0.841565	-0.248854	0.855607	-0.224979	2	0.644431	0.802183	0.0957266	0.350129	FALSE
SPCC622.11	YESphlox-Diamide3.5	1.01392	0.0199425	1.02438	0.0347458	1.00501	0.00720669	1.02178	0.0310814	3	0.194251	0.280192	0.552544	0.0131738	FALSE
SPCC622.11	YESphlox-EDTA4	1.09208	0.12708	1.10334	0.141884	1.03642	0.051611	1.05372	0.0754857	3	0.2113	0.424384	0.372241	0.0890527	FALSE
SPCC622.11	YESphlox-EGTA1	1.00268	0.0038602	1.01302	0.0186635	0.99943	-0.000822789	1.01611	0.0230519	3	0.688482	0.768913	0.114123	0.00796397	FALSE
SPCC622.11	YESphlox-EGTA10	0.880379	-0.183803	0.889459	-0.168999	0.970846	-0.0426851	0.987046	-0.0188104	3	0.353109	0.520945	0.283208	0.174507	FALSE
SPCC622.11	YESphlox-EGTA15	0.924948	-0.112555	0.934488	-0.0977519	0.986534	-0.0195589	1.003	0.00431587	3	0.583059	0.868803	0.0610785	0.2024	FALSE
SPCC622.11	YESphlox-EGTA5	1.00388	0.00558574	1.01423	0.0203891	1.00053	0.000757943	1.01722	0.0246327	3	0.569634	0.805576	0.0938933	0.00817037	FALSE
SPCC622.11	YESphlox-EtOH0.1	1.00227	0.00327234	1.01261	0.0180757	0.996692	-0.00478065	1.01332	0.0190941	4	0.912093	0.943313	0.0253442	0.0374801	FALSE
SPCC622.11	YESphlox-EtOH10	1.00059	0.000850189	1.01091	0.0156535	0.99668	-0.00479816	1.01331	0.0190766	3	0.945609	0.980638	0.00849115	0.0118184	FALSE
SPCC622.11	YESphlox-Forma2.5	0.996683	-0.0047934	1.00696	0.0100099	0.990436	-0.0138648	1.00696	0.0100099	2	0.838812	0.932447	0.0303757	0.0180679	FALSE
SPCC622.11	YESphlox-Gluc0.1Aged7	1.00584	0.00840709	1.01622	0.0232104	1.00525	0.00755803	1.02203	0.0314327	3	0.742617	0.833265	0.0792167	0.0265636	FALSE
SPCC622.11	YESphlox-Gluc0.5Aged7	1.03465	0.0491393	1.04532	0.0639427	1.03024	0.0429811	1.04743	0.0668558	8	0.0119407	0.0261819	1.582	0.0295157	FALSE
SPCC622.11	YESphlox-Gluc1Aged7	1.00766	0.0110047	1.01805	0.025808	1.00302	0.0043533	1.01976	0.028228	4	0.293358	0.455276	0.341726	0.0104034	FALSE
SPCC622.11	YESphlox-Glycerol2	1.00768	0.0110349	1.01807	0.0258382	0.999288	-0.00102713	1.01596	0.0228476	3	0.155735	0.689272	0.161609	0.00455044	FALSE
SPCC622.11	YESphlox-Glycerol2MMS0.0075	0.863554	-0.211641	0.872461	-0.196838	0.862126	-0.214029	0.876512	-0.190154	3	0.00433888	0.0191232	1.71844	0.0226372	TRUE
SPCC622.11	YESphlox-Glycerol3	0.994542	-0.00789556	1.0048	0.00690778	0.987045	-0.0188127	1.00351	0.00506198	3	0.612151	0.810187	0.0914147	0.0151077	FALSE
SPCC622.11	YESphlox-Glycerol3MMS0.005	0.986677	-0.0193496	0.996854	-0.00454627	0.981584	-0.0268168	0.997963	-0.00294206	3	0.588784	0.666916	0.175929	0.036231	FALSE
SPCC622.11	YESphlox-HP10	0.948001	-0.0770398	0.957778	-0.0622365	0.951286	-0.0720492	0.967159	-0.0481745	5	0.029753	0.161613	0.791525	0.0365567	FALSE
SPCC622.11	YESphlox-HP15	1.03644	0.0516298	1.04712	0.0664332	1.03867	0.0547312	1.056	0.078606	3	0.0885933	0.354193	0.45076	0.0222717	FALSE
SPCC622.11	YESphlox-HP2	1.01424	0.0203987	1.0247	0.035202	0.99515	-0.00701466	1.01176	0.0168601	6	0.489011	0.72794	0.137904	0.0462608	FALSE
SPCC622.11	YESphlox-HP4	0.987852	-0.0176326	0.998041	-0.0028293	0.986708	-0.0193049	1.00317	0.00456978	9	0.538479	0.74391	0.128479	0.0559061	FALSE
SPCC622.11	YESphlox-HP6	0.991639	-0.0121137	1.00187	0.00268962	0.976431	-0.0344103	0.992724	-0.0105356	8	0.628969	0.774864	0.110775	0.0457952	FALSE
SPCC622.11	YESphlox-HP8	0.946104	-0.0799291	0.955862	-0.0651258	0.954854	-0.0666479	0.970787	-0.0427732	8	0.0812994	0.245198	0.610483	0.0752788	FALSE
SPCC622.11	YESphlox-HU8	0.98838	-0.0168616	0.998574	-0.00205826	0.987928	-0.0175226	1.00441	0.00635216	3	0.410975	0.525256	0.279629	0.019441	FALSE
SPCC622.11	YESphlox-HU8MMS0.075	0.997396	-0.00376228	1.00768	0.0110411	0.983257	-0.0243591	0.999664	-0.000484362	3	0.86999	0.920433	0.0360076	0.023851	FALSE
SPCC622.11	YESphlox-KCl0.5	1.01009	0.0144886	1.02051	0.0292919	1.00376	0.00541722	1.02051	0.0292919	2	0.0310728	0.130288	0.885097	0.000170949	FALSE
SPCC622.11	YESphlox-KCl0.5SDS0.004	1.04883	0.0687841	1.05965	0.0835875	1.04226	0.0597128	1.05965	0.0835875	2	0.0186187	0.0764348	1.11671	0.00916009	FALSE
SPCC622.11	YESphlox-KCl1	1.02442	0.0348127	1.03499	0.049616	1.018	0.0257413	1.03499	0.049616	2	0.118243	0.561491	0.250657	0.0107662	FALSE
SPCC622.11	YESphlox-LiCl4	0.996715	-0.00474754	1.00699	0.0100558	0.990467	-0.0138189	1.00699	0.0100558	2	0.79483	0.883555	0.0537664	0.0137294	FALSE
SPCC622.11	YESphlox-LiCl6	0.976804	-0.0338595	0.986878	-0.0190561	0.970681	-0.0429308	0.986878	-0.0190561	2	0.645155	0.72732	0.138274	0.0532347	FALSE
SPCC622.11	YESphlox-MMS0.005	0.962545	-0.0550746	0.972472	-0.0402712	0.961813	-0.0561723	0.977862	-0.0322976	3	0.0219718	0.0617796	1.20915	0.0143248	FALSE
SPCC622.11	YESphlox-MMS0.075	0.884969	-0.176301	0.894096	-0.161498	0.884478	-0.177102	0.899237	-0.153227	6	0.000161957	0.000649007	3.18775	0.0333375	TRUE
SPCC622.11	YESphlox-NaCl150	1.01287	0.0184514	1.02332	0.0332547	0.993263	-0.00975174	1.00984	0.014123	3	0.5046	0.701159	0.154184	0.0276176	FALSE
SPCC622.11	YESphlox-NaCl150MMS0.005	1.02914	0.041441	1.03976	0.0562443	1.02196	0.031345	1.03902	0.0552197	3	1.42629e-07	3.40883e-06	5.46739	0.0024049	FALSE
SPCC622.11	YESphlox-Ovana0.5	1.01244	0.017835	1.02288	0.0326383	1.00674	0.00969766	1.02354	0.0335724	3	0.187563	0.326122	0.48662	0.0114445	FALSE
SPCC622.11	YESphlox-Ovana1	1.01262	0.0180921	1.02306	0.0328955	1.01626	0.0232662	1.03322	0.0471409	3	0.368523	0.454005	0.342939	0.0190064	FALSE
SPCC622.11	YESphlox-Ovana4									0					FALSE
SPCC622.11	YESphlox-Phloxine2	0.992074	-0.0114804	1.00231	0.00332294	0.990326	-0.0140249	1.00685	0.00984981	3	0.334808	0.611304	0.213743	0.0102919	FALSE
SPCC622.11	YESphlox-Phloxine2HP10	1.03073	0.0436728	1.04137	0.0584761	1.04193	0.0592598	1.05932	0.0831345	3	0.272292	0.439546	0.356996	0.0361116	FALSE
SPCC622.11	YESphlox-Phloxine2HP15	1.02174	0.0310297	1.03228	0.0458331	1.05196	0.0730863	1.06952	0.096961	3	0.747016	0.807859	0.0926645	0.102734	FALSE
SPCC622.11	YESphlox-SDS0.004	1.01459	0.0209035	1.02506	0.0357068	1.00824	0.0118321	1.02506	0.0357068	2	0.0731435	0.447274	0.349426	0.00610687	FALSE
SPCC622.11	YESphlox-TBH1	0.979223	-0.0302909	0.989322	-0.0154875	0.976118	-0.0348723	0.992406	-0.0109976	3	0.0286016	0.0936407	1.02854	0.00955908	FALSE
SPCC622.11	YESphlox-TBH1.5	0.869384	-0.201935	0.87835	-0.187132	0.863934	-0.211006	0.87835	-0.187132	2	0.183357	0.38636	0.413008	0.0565726	FALSE
SPCC622.11	YESphlox-TSA1000	1.00293	0.00422289	1.01328	0.0190262	0.996645	-0.00484848	1.01328	0.0190262	2	0.675924	0.811788	0.0905574	0.0066083	FALSE
SPCC622.11	YESphlox-TSA500	1.0016	0.00230169	1.01193	0.017105	0.995319	-0.00676969	1.01193	0.017105	1					FALSE
SPCC622.11	YESphlox-TeaTree1	0.95834	-0.0613905	0.968224	-0.0465871	0.965709	-0.050339	0.981824	-0.0264642	3	0.107664	0.312488	0.505167	0.0275385	FALSE
SPCC622.11	YESphlox-TeaTree10	1.00597	0.00858626	1.01634	0.0233896	1.00435	0.00625498	1.0211	0.0301297	3	0.46366	0.676184	0.169935	0.0104703	FALSE
SPCC622.11	YESphlox-TeaTree100	1.00988	0.0141821	1.02029	0.0289855	1.00132	0.00190445	1.01803	0.0257792	3	0.157173	0.666106	0.176457	0.00772775	FALSE
SPCC622.11	YESphlox-Temp25	1.01621	0.0231917	1.02669	0.037995	1.00984	0.0141203	1.02669	0.037995	2	0.00286841	0.0761724	1.1182	0.00274694	FALSE
SPCC622.11	YESphlox-Temp25Gluc0.1	1.02177	0.0310642	1.0323	0.0458675	0.999335	-0.000960284	1.01601	0.0229144	4	0.321844	0.471906	0.326144	0.0368356	FALSE
SPCC622.11	YESphlox-Temp25Gluc0.5	1.02501	0.0356411	1.03558	0.0504444	1.01887	0.026971	1.03587	0.0508457	4	0.169083	0.331236	0.479863	0.0281192	FALSE
SPCC622.11	YESphlox-Temp25Gluc1	1.0331	0.0469825	1.04376	0.0617859	1.02576	0.0366962	1.04288	0.0605709	4	0.0229517	0.0914244	1.03894	0.0179992	FALSE
SPCC622.11	YESphlox-Temp25Gluc3	1.01994	0.0284789	1.03046	0.0432823	1.01354	0.0194076	1.03046	0.0432823	2	0.0485787	0.567832	0.24578	0.00695884	FALSE
SPCC622.11	YESphlox-Tuni20	1.11133	0.152293	1.1228	0.167097	1.10437	0.143222	1.1228	0.167097	1					FALSE
SPCC622.11	YESphlox-Tuni40	1.08624	0.119344	1.09744	0.134148	1.07943	0.110273	1.09744	0.134148	2	0.157964	0.591608	0.227966	0.0335228	FALSE
SPCC622.11	YESphlox-Tuni60	1.08892	0.122895	1.10015	0.137698	1.08209	0.113824	1.10015	0.137698	2	0.632153	0.804962	0.0942246	0.194864	FALSE
SPCC622.11	YESphlox-Tuni80	1.02505	0.0357001	1.03563	0.0505034	1.01863	0.0266287	1.03563	0.0505034	2	0.671856	0.857604	0.066713	0.0632207	FALSE
SPCC622.11	YESphlox-VPA10	1.00118	0.00170374	1.01151	0.0165071	0.994906	-0.00736763	1.01151	0.0165071	2	0.797272	0.844598	0.0733498	0.000724805	FALSE
SPCC622.11	YESphlox-VPA8	1.02621	0.0373298	1.0368	0.0521332	1.01978	0.0282585	1.0368	0.0521332	2	0.232045	0.41214	0.384955	0.0166632	FALSE
SPCC622.11	YESphlox-Xylose2	0.992536	-0.0108087	1.00277	0.00399462	0.986315	-0.0198801	1.00277	0.00399462	2	0.896683	0.953907	0.0204939	0.0650702	FALSE
SPCC622.11	Yesphlox-Caffeine10	1.03629	0.0514281	1.04698	0.0662314	1.0129	0.018494	1.0298	0.0423688	4	0.584297	0.901525	0.0450221	0.119791	FALSE
SPCC622.11	Yesphlox-DMSO	1.00388	0.00558821	1.01423	0.0203915	0.996877	-0.00451229	1.01351	0.0193624	4	0.716872	0.892356	0.0494619	0.0181676	FALSE
SPCC622.11	Yesphlox-Gal2	0.992931	-0.0102349	1.00317	0.00456839	1.01837	0.0262666	1.03537	0.0501413	4	0.856679	0.965784	0.0151199	0.0722514	FALSE
SPCC622.11	Yesphlox-Rapa1	1.04376	0.0617858	1.05452	0.0765891	1.01429	0.0204635	1.03121	0.0443382	4	0.308995	0.739935	0.130806	0.0722257	FALSE
SPCC622.11	Yesphlox-Rapa100	1.00806	0.0115822	1.01846	0.0263855	1.00313	0.004515	1.01987	0.0283897	3	0.512552	0.791024	0.10181	0.0172425	FALSE
SPCC622.11	Yesphlox-Sorb1.2	1.04445	0.0627436	1.05522	0.0775469	1.04152	0.0586886	1.0589	0.0825633	3	0.0396238	0.458434	0.338723	0.0193425	FALSE
SPCC622.11	Yesphlox-Torin5	0.960459	-0.0582043	0.970365	-0.0434009	0.935869	-0.095621	0.951486	-0.0717463	4	0.490059	0.746013	0.127254	0.101665	FALSE
SPCC63.03	EMM-3AT4	1.02254	0.0321547	1.03454	0.0489844	1.02641	0.0376021	1.03726	0.0527723	3	0.578254	0.756178	0.121376	0.0595704	FALSE
SPCC63.03	EMM-3AT6	1.03363	0.0477168	1.04576	0.0645465	1.03236	0.0459456	1.04327	0.0611158	3	0.014657	0.10306	0.98691	0.0128103	FALSE
SPCC63.03	EMM-Bleo200	0.986656	-0.0193803	0.998234	-0.00255054	0.99011	-0.0143387	1.00058	0.000831438	3	0.155591	0.32057	0.494077	0.00852761	FALSE
SPCC63.03	EMM-Canav60	0.999889	-0.000159909	1.01162	0.0166698	0.973603	-0.0385946	0.983895	-0.0234244	3	0.998286	0.998286	0.000745039	0.0795619	FALSE
SPCC63.03	EMM-Cys	0.968847	-0.045659	0.980215	-0.0288292	0.973899	-0.0381559	0.984194	-0.0229857	6	0.00931084	0.0967517	1.01434	0.0180958	FALSE
SPCC63.03	EMM-Met	0.994184	-0.00841499	1.00585	0.00841472	0.993657	-0.00918022	1.00416	0.00598996	5	0.614908	0.974361	0.0112802	0.0192755	FALSE
SPCC63.03	EMMphlox-Act0.1	0.98879	-0.0162637	0.991669	-0.01207	0.984239	-0.0229199	0.986243	-0.0199853	4	0.633557	0.815289	0.0886885	0.0398445	FALSE
SPCC63.03	EMMphlox-Act1	1.00233	0.00336463	1.00525	0.00755835	1.00181	0.00261527	1.00385	0.00554987	4	0.823101	0.930582	0.0312452	0.00882128	FALSE
SPCC63.03	EMMphlox-Act2	1.00543	0.00781194	1.00836	0.0120057	1.00665	0.00956827	1.0087	0.0125029	4	0.588637	0.943955	0.0250488	0.00631521	FALSE
SPCC63.03	EMMphlox-Cana75	1.02845	0.0404726	1.03144	0.0446663	1.03082	0.0437915	1.03292	0.0467261	6	0.0284277	0.117142	0.931288	0.0174796	FALSE
SPCC63.03	EMMphlox-EtOH0.1	1.01412	0.020229	1.01707	0.0244227	1.01801	0.0257465	1.02008	0.0286811	4	0.260933	0.609551	0.21499	0.0150883	FALSE
SPCC63.03	YES-Bleo200	1.00687	0.00987345	1.0114	0.0163595	1.00215	0.00310046	1.00742	0.0106666	3	0.59133	0.759828	0.119285	0.0186301	FALSE
SPCC63.03	YES-Bleo300	1.01781	0.0254741	1.0224	0.0319602	1.01705	0.024394	1.0224	0.0319602	1					FALSE
SPCC63.03	YES-Bleo600	1.01553	0.0222325	1.02011	0.0287186	1.01477	0.0211524	1.02011	0.0287186	2	0.0205974	0.115247	0.93837	0.00409	FALSE
SPCC63.03	YES-Bortezomib100	1.03357	0.047635	1.03823	0.054121	1.03243	0.0460443	1.03786	0.0536104	3	0.00025297	0.0021351	2.67058	0.00568115	FALSE
SPCC63.03	YES-Bortezomib200	1.02262	0.0322682	1.02723	0.0387543	1.02137	0.03051	1.02674	0.0380762	3	0.0354657	0.0874697	1.05814	0.0098595	FALSE
SPCC63.03	YES-Bref60	1.03622	0.0513269	1.04089	0.057813	1.03575	0.0506746	1.0412	0.0582408	3	0.404102	0.523496	0.281087	0.0600412	FALSE
SPCC63.03	YES-Calco10KCl0.5	1.04469	0.0630701	1.04939	0.0695562	1.00934	0.0134052	1.01464	0.0209713	3	0.344815	0.49737	0.303321	0.0634147	FALSE
SPCC63.03	YES-Calco2	0.99534	-0.00673938	0.999824	-0.000253303	0.988883	-0.0161283	0.994083	-0.0085621	3	0.816655	0.967185	0.0144903	0.0305401	FALSE
SPCC63.03	YES-Calco4KCl0.5	0.991351	-0.0125327	0.995818	-0.00604666	0.974785	-0.0368441	0.979911	-0.0292779	3	0.654142	0.839205	0.076132	0.0286957	FALSE
SPCC63.03	YES-Cana120	1.02073	0.0295943	1.02532	0.0360804	1.00521	0.00750054	1.0105	0.0150667	3	0.579243	0.840631	0.0753948	0.0549021	FALSE
SPCC63.03	YES-Cana60	0.989655	-0.0150017	0.994115	-0.00851561	0.988487	-0.0167057	0.993685	-0.00913957	3	0.130122	0.452006	0.344856	0.00794351	FALSE
SPCC63.03	YES-CoCl0.25	0.995039	-0.00717458	0.999523	-0.000688505	0.992496	-0.0108663	0.997715	-0.00330015	3	0.599877	0.828731	0.0815863	0.0136253	FALSE
SPCC63.03	YES-CoCl5	1.0138	0.01978	1.01837	0.026266	1.01305	0.0186999	1.01837	0.026266	2	0.494809	0.65015	0.186987	0.019538	FALSE
SPCC63.03	YES-Cycloh100	0.993906	-0.00881899	0.998384	-0.00233292	0.996946	-0.00441297	1.00219	0.0031532	3	0.259755	0.705966	0.151216	0.00666199	FALSE
SPCC63.03	YES-Cycloh200	1.00315	0.00453972	1.00767	0.0110258	0.991427	-0.0124217	0.99664	-0.0048555	3	0.811221	0.952677	0.0210543	0.0198554	FALSE
SPCC63.03	YES-Cycloh400	0.994385	-0.00812368	0.998866	-0.0016376	0.986476	-0.0196445	0.991663	-0.0120783	3	0.595523	0.827734	0.0821092	0.0153162	FALSE
SPCC63.03	YES-Cycloh600	1.00888	0.0127565	1.01343	0.0192426	1.00514	0.00739027	1.01042	0.0149564	3	0.0835285	0.354686	0.450156	0.00561975	FALSE
SPCC63.03	YES-Dhcumarin100	0.986781	-0.019198	0.991227	-0.0127119	0.986043	-0.0202781	0.991227	-0.0127119	2	0.311222	0.685841	0.163777	0.0109551	FALSE
SPCC63.03	YES-Dhcumarin200	0.97551	-0.0357708	0.979906	-0.0292847	0.969966	-0.0439936	0.975067	-0.0364274	3	0.17545	0.527658	0.277647	0.0211174	FALSE
SPCC63.03	YES-Dhcumarin50	0.974781	-0.0368495	0.979174	-0.0303634	1.00161	0.00232654	1.00688	0.00989271	3	0.622708	0.861654	0.0646669	0.0760964	FALSE
SPCC63.03	YES-EDTA0.1	0.974628	-0.0370762	0.97902	-0.0305901	0.97185	-0.041194	0.976961	-0.0336278	3	0.251923	0.485561	0.313756	0.02787	FALSE
SPCC63.03	YES-EDTA0.3	0.973275	-0.0390802	0.977661	-0.0325941	0.965949	-0.0499816	0.971028	-0.0424155	3	0.0762333	0.279522	0.553585	0.0149148	FALSE
SPCC63.03	YES-EDTA0.6	0.978972	-0.0306603	0.983383	-0.0241743	0.975727	-0.0354507	0.980857	-0.0278846	3	0.306144	0.470991	0.326987	0.0269416	FALSE
SPCC63.03	YES-EtOH5	1.01249	0.0179142	1.01706	0.0244002	1.0111	0.0159315	1.01642	0.0234977	3	0.0214386	0.0778284	1.10886	0.00532883	FALSE
SPCC63.03	YES-Forma2	1.01664	0.0238117	1.02122	0.0302977	1.01385	0.0198394	1.01918	0.0274056	3	0.33775	0.474837	0.323456	0.0232141	FALSE
SPCC63.03	YES-Forma3	1.00324	0.00466938	1.00776	0.0111555	0.995968	-0.00582861	1.00121	0.00173756	3	0.822666	0.877756	0.0566263	0.0218468	FALSE
SPCC63.03	YES-HU30	1.02913	0.0414214	1.03376	0.0479075	1.04237	0.0598613	1.04785	0.0674275	3	0.353872	0.571456	0.243017	0.0423541	FALSE
SPCC63.03	YES-HU45	1.05627	0.0789826	1.06103	0.0854686	1.05484	0.0770222	1.06039	0.0845884	3	0.0254524	0.144836	0.839123	0.0180725	FALSE
SPCC63.03	YES-KCl0.5SDS0.01	1.00384	0.00553459	1.00837	0.0120207	1.00813	0.0116835	1.01343	0.0192497	3	0.770089	0.844613	0.073342	0.019711	FALSE
SPCC63.03	YES-KCl1SDS0.01	1.01581	0.0226367	1.02039	0.0291228	1.0279	0.0396951	1.0333	0.0472613	3	0.496049	0.609172	0.21526	0.0332663	FALSE
SPCC63.03	YES-Ovana6	1.01717	0.0245611	1.02175	0.0310472	1.01641	0.023481	1.02175	0.0310472	1					FALSE
SPCC63.03	YES-SDS0.01	1.00917	0.0131752	1.01372	0.0196613	1.001	0.0014376	1.00626	0.00900377	4	0.684064	0.895312	0.0480255	0.0408332	FALSE
SPCC63.03	YES-SDS0.02	1.12545	0.170498	1.13052	0.176984	1.1246	0.169418	1.13052	0.176984	2	0.000146381	0.00184022	2.73513	0.00481689	TRUE
SPCC63.03	YES-TBH15	1.28978	0.367121	1.29559	0.373607	1.28881	0.366041	1.29559	0.373607	1					FALSE
SPCC63.03	YES-UV1000	0.980342	-0.0286425	0.98476	-0.0221565	0.984239	-0.0229188	0.989415	-0.0153526	3	0.470266	0.908841	0.0415119	0.0386681	FALSE
SPCC63.03	YES-UV10m	1.02179	0.0311007	1.0264	0.0375868	1.00889	0.0127661	1.01419	0.0203322	3	0.22971	0.523473	0.281106	0.0224552	FALSE
SPCC63.03	YES-UV2000	1.00864	0.0124169	1.01319	0.018903	1.01045	0.0150022	1.01577	0.0225684	3	0.619069	0.795471	0.0993758	0.0256323	FALSE
SPCC63.03	YES-UV20m	1.01195	0.017139	1.01651	0.0236251	1.01004	0.0144072	1.01535	0.0219733	3	0.00290764	0.0155622	1.80793	0.00333264	FALSE
SPCC63.03	YES-UV3000	1.03509	0.0497617	1.03976	0.0562478	1.00566	0.00814386	1.01095	0.01571	3	0.370027	0.786307	0.104408	0.0532367	FALSE
SPCC63.03	YES-UV4000	1.03006	0.042727	1.0347	0.0492131	1.00808	0.0116171	1.01339	0.0191832	3	0.465088	0.718837	0.143369	0.0583798	FALSE
SPCC63.03	YES-UV5m	0.971674	-0.0414564	0.976052	-0.0349703	0.979452	-0.0299539	0.984602	-0.0223878	3	0.363043	0.728787	0.137399	0.0421955	FALSE
SPCC63.03	YES-UV6000	0.986188	-0.0200654	0.990632	-0.0135793	0.988525	-0.0166504	0.993723	-0.00908418	3	0.207338	0.6374	0.195588	0.0134623	FALSE
SPCC63.03	YES-UV9000	0.988261	-0.0170356	0.992714	-0.0105495	0.9905	-0.0137705	0.995709	-0.00620431	3	0.190964	0.473433	0.324742	0.0109437	FALSE
SPCC63.03	YES-VPA5	1.00751	0.0107975	1.01205	0.0172836	0.9873	-0.0184397	0.992491	-0.0108736	3	0.767881	0.822975	0.0846133	0.038577	FALSE
SPCC63.03	YESphlox-Act0.1	0.994934	-0.00732665	0.99292	-0.0102506	0.999968	-4.59682e-05	0.996628	-0.00487292	4	0.632628	0.854226	0.068427	0.0184863	FALSE
SPCC63.03	YESphlox-Act1	0.980726	-0.0280786	0.97874	-0.0310026	0.981159	-0.0274414	0.977882	-0.0322684	4	0.423374	0.779625	0.108115	0.0414333	FALSE
SPCC63.03	YESphlox-Act2	1.00105	0.00150892	0.99902	-0.00141506	0.99089	-0.0132036	0.98758	-0.0180305	3	0.946238	0.998377	0.000705372	0.0234433	FALSE
SPCC63.03	YESphlox-Aged7	0.994211	-0.00837661	0.992198	-0.0113006	0.994704	-0.0076612	0.991381	-0.0124882	6	0.336214	0.675254	0.170533	0.0118988	FALSE
SPCC63.03	YESphlox-Benza12	1.00027	0.000396462	0.99825	-0.00252752	0.995281	-0.00682369	0.991957	-0.0116506	3	0.97106	0.979255	0.00910442	0.0108999	FALSE
SPCC63.03	YESphlox-Benza4	1.02993	0.04254	1.02784	0.039616	1.03841	0.0543728	1.03494	0.0495459	3	0.0503455	0.495647	0.304828	0.0139339	FALSE
SPCC63.03	YESphlox-Benza8	1.01678	0.024008	1.01472	0.021084	1.02009	0.0286937	1.01668	0.0238667	3	0.0592998	0.266323	0.574592	0.0091313	FALSE
SPCC63.03	YESphlox-Bort500	1.05964	0.0835804	1.0575	0.0806564	1.0471	0.0663962	1.0436	0.0615692	3	0.0663737	0.139937	0.854067	0.0289668	FALSE
SPCC63.03	YESphlox-CdCl1	1.1832	0.242696	1.18081	0.239772	1.18476	0.244599	1.18081	0.239772	2	0.384998	0.656761	0.182593	0.178766	FALSE
SPCC63.03	YESphlox-Diamide2	0.963379	-0.0538247	0.961428	-0.0567487	0.964535	-0.0520946	0.961313	-0.0569216	3	0.0458491	0.214861	0.667842	0.0159081	FALSE
SPCC63.03	YESphlox-Diamide3	0.94821	-0.0767219	0.94629	-0.0796459	0.949461	-0.074819	0.94629	-0.0796459	2	0.375291	0.706209	0.151067	0.0491293	FALSE
SPCC63.03	YESphlox-Diamide3.5	1.07071	0.0985702	1.06854	0.0956462	1.06767	0.0944674	1.0641	0.0896405	3	0.00266432	0.0162592	1.7889	0.0114336	TRUE
SPCC63.03	YESphlox-EDTA4	0.951295	-0.072035	0.949369	-0.074959	0.926757	-0.109737	0.923662	-0.114564	3	0.363982	0.525269	0.279618	0.0722406	FALSE
SPCC63.03	YESphlox-EGTA1	1.0015	0.00216339	0.999473	-0.000760586	1.00816	0.0117284	1.0048	0.00690142	3	0.824584	0.879802	0.0556152	0.00951451	FALSE
SPCC63.03	YESphlox-EGTA10	0.980889	-0.0278383	0.978903	-0.0307623	0.900105	-0.151835	0.897098	-0.156662	3	0.863167	0.896943	0.047235	0.169064	FALSE
SPCC63.03	YESphlox-EGTA15	1.02964	0.0421445	1.02756	0.0392205	1.04709	0.0663787	1.04359	0.0615518	3	0.49437	0.833387	0.0791534	0.0617776	FALSE
SPCC63.03	YESphlox-EGTA5	0.99157	-0.012214	0.989562	-0.015138	0.985205	-0.0215038	0.981914	-0.0263308	3	0.554058	0.792934	0.100763	0.0204709	FALSE
SPCC63.03	YESphlox-EtOH0.1	0.990672	-0.0135213	0.988666	-0.0164453	0.989898	-0.0146478	0.986592	-0.0194748	4	0.461896	0.687318	0.162842	0.0217424	FALSE
SPCC63.03	YESphlox-EtOH10	1.00401	0.0057774	1.00198	0.00285342	1.00339	0.00487783	1.00004	5.08788e-05	4	0.655455	0.848726	0.0712326	0.0155176	FALSE
SPCC63.03	YESphlox-Forma2.5	0.999601	-0.000575865	0.997577	-0.00349985	1.00876	0.0125864	1.00539	0.00775943	3	0.978287	0.980048	0.00875256	0.0221255	FALSE
SPCC63.03	YESphlox-Gluc0.1Aged7	0.938337	-0.0918216	0.936437	-0.0947456	0.912847	-0.131555	0.909798	-0.136382	5	0.0435926	0.122572	0.911608	0.0475437	FALSE
SPCC63.03	YESphlox-Gluc0.5Aged7	0.957789	-0.0622209	0.955849	-0.0651449	0.95835	-0.0613752	0.955149	-0.0662022	12	1.83045e-07	1.56242e-06	5.8062	0.0161934	FALSE
SPCC63.03	YESphlox-Gluc1Aged7	0.988681	-0.0164229	0.986679	-0.0193468	0.989521	-0.0151979	0.986216	-0.0200249	6	0.380158	0.544058	0.264355	0.0281601	FALSE
SPCC63.03	YESphlox-Glycerol2	0.99523	-0.00689772	0.993215	-0.0098217	0.995234	-0.00689194	0.99191	-0.0117189	3	0.153083	0.689272	0.161609	0.00230348	FALSE
SPCC63.03	YESphlox-Glycerol2MMS0.0075	0.837362	-0.256076	0.835667	-0.259	0.854922	-0.226135	0.852067	-0.230962	3	0.0146571	0.0404034	1.39358	0.0361447	TRUE
SPCC63.03	YESphlox-Glycerol3	0.995483	-0.00653108	0.993468	-0.00945506	0.998501	-0.00216478	0.995165	-0.00699173	3	0.506086	0.760483	0.118911	0.00918919	FALSE
SPCC63.03	YESphlox-Glycerol3MMS0.005	1.01989	0.0284088	1.01782	0.0254848	1.02531	0.0360614	1.02189	0.0312345	3	0.0515331	0.104376	0.981398	0.0100488	FALSE
SPCC63.03	YESphlox-HP10	1.06208	0.0868961	1.05993	0.0839721	0.957672	-0.0623961	0.954473	-0.067223	5	0.50852	0.71956	0.142933	0.190983	FALSE
SPCC63.03	YESphlox-HP15	1.29269	0.370378	1.29007	0.367454	1.40957	0.495252	1.40486	0.490425	3	0.194932	0.417787	0.379045	0.263632	FALSE
SPCC63.03	YESphlox-HP2	1.06927	0.0966314	1.06711	0.0937074	1.02797	0.0397965	1.02454	0.0349695	6	0.335472	0.727728	0.138031	0.15887	FALSE
SPCC63.03	YESphlox-HP4	0.973812	-0.0382849	0.97184	-0.0412089	0.982916	-0.0248599	0.979633	-0.0296869	9	0.104671	0.326101	0.486648	0.0423684	FALSE
SPCC63.03	YESphlox-HP6	0.997109	-0.00417646	0.99509	-0.00710044	1.00418	0.006021	1.00083	0.00119405	8	0.79736	0.898812	0.0463312	0.0295805	FALSE
SPCC63.03	YESphlox-HP8	0.986817	-0.0191454	0.984819	-0.0220694	0.995366	-0.00670144	0.992041	-0.0115284	8	0.649997	0.769056	0.114042	0.0781468	FALSE
SPCC63.03	YESphlox-HU8	1.0268	0.0381606	1.02472	0.0352366	1.03275	0.0464876	1.0293	0.0416606	3	0.209875	0.336645	0.472828	0.025728	FALSE
SPCC63.03	YESphlox-HU8MMS0.075	1.06799	0.0948917	1.06582	0.0919677	1.04705	0.0663305	1.04355	0.0615036	3	0.0933736	0.314314	0.502636	0.0392628	FALSE
SPCC63.03	YESphlox-KCl0.5	0.996472	-0.00509831	0.994455	-0.00802229	1.00125	0.00180649	0.997909	-0.00302045	3	0.709712	0.815487	0.088583	0.0137432	FALSE
SPCC63.03	YESphlox-KCl0.5SDS0.004	1.06804	0.094967	1.06588	0.0920431	1.06198	0.0867517	1.05843	0.0819247	3	0.0127916	0.0605231	1.21808	0.0165848	FALSE
SPCC63.03	YESphlox-KCl1	0.99838	-0.00233897	0.996359	-0.00526295	0.991132	-0.0128516	0.987821	-0.0176785	3	0.923688	0.974756	0.0111041	0.0255855	FALSE
SPCC63.03	YESphlox-LiCl4	0.991782	-0.011905	0.989774	-0.014829	0.990491	-0.0137838	0.987183	-0.0186107	3	0.539632	0.763734	0.117058	0.0191526	FALSE
SPCC63.03	YESphlox-LiCl6	1.00907	0.0130274	1.00703	0.0101034	1.03649	0.0516996	1.03302	0.0468727	3	0.789615	0.831357	0.0802126	0.0513898	FALSE
SPCC63.03	YESphlox-MMS0.005	0.987564	-0.0180545	0.985564	-0.0209785	0.981155	-0.0274473	0.977878	-0.0322743	3	0.249295	0.365206	0.437462	0.0136245	FALSE
SPCC63.03	YESphlox-MMS0.075	0.867235	-0.205504	0.865479	-0.208428	0.858748	-0.219694	0.855879	-0.224521	6	0.00014634	0.000613601	3.21211	0.0340364	TRUE
SPCC63.03	YESphlox-NaCl150	1.00731	0.0105089	1.00527	0.00758492	1.00638	0.00917387	1.00302	0.00434692	3	0.239819	0.478916	0.319741	0.00765672	FALSE
SPCC63.03	YESphlox-NaCl150MMS0.005	0.949241	-0.0751536	0.947319	-0.0780775	0.955318	-0.0659473	0.952127	-0.0707743	3	0.0703767	0.163301	0.78701	0.0256447	FALSE
SPCC63.03	YESphlox-Ovana0.5	0.98117	-0.0274243	0.979184	-0.0303482	0.981241	-0.02732	0.977964	-0.0321469	3	0.132202	0.267764	0.572247	0.0140243	FALSE
SPCC63.03	YESphlox-Ovana1	1.02981	0.0423781	1.02772	0.0394541	1.02753	0.0391831	1.0241	0.0343562	3	0.107794	0.201272	0.696217	0.0193494	FALSE
SPCC63.03	YESphlox-Ovana4	1.0658	0.0919341	1.06364	0.0890101	1.0672	0.093837	1.06364	0.0890101	1					FALSE
SPCC63.03	YESphlox-Phloxine2	1.01004	0.0144086	1.00799	0.0114846	1.01277	0.0183111	1.00939	0.0134841	3	0.299246	0.576773	0.238995	0.0125617	FALSE
SPCC63.03	YESphlox-Phloxine2HP10	1.02226	0.0317666	1.02019	0.0288426	0.997224	-0.00401083	0.993893	-0.00883778	3	0.652609	0.7221	0.141403	0.0733797	FALSE
SPCC63.03	YESphlox-Phloxine2HP15	1.14808	0.199218	1.14575	0.196294	1.19151	0.252794	1.18753	0.247967	3	0.357486	0.508567	0.293652	0.215855	FALSE
SPCC63.03	YESphlox-SDS0.004	1.00516	0.00742794	1.00313	0.00450396	0.996615	-0.00489186	0.993286	-0.0097188	3	0.710798	0.922994	0.034801	0.0205821	FALSE
SPCC63.03	YESphlox-TBH1	1.00897	0.0128882	1.00693	0.00996423	1.01692	0.0242091	1.01353	0.0193821	3	0.503791	0.59607	0.224703	0.0190053	FALSE
SPCC63.03	YESphlox-TBH1.5	0.921328	-0.118213	0.919462	-0.121137	0.922544	-0.11631	0.919462	-0.121137	2	0.104216	0.327973	0.484162	0.0204656	FALSE
SPCC63.03	YESphlox-TSA1000	1.02044	0.0291921	1.01837	0.0262681	1.01833	0.0262001	1.01493	0.0213732	3	0.00866115	0.0766672	1.11539	0.0067053	FALSE
SPCC63.03	YESphlox-TSA500	1.03547	0.0502826	1.03337	0.0473586	1.04731	0.0666912	1.04381	0.0618643	3	0.0703389	0.31234	0.505372	0.0184968	FALSE
SPCC63.03	YESphlox-TeaTree1	0.994466	-0.00800615	0.992452	-0.0109301	0.999784	-0.000311647	0.996445	-0.00513859	3	0.792701	0.894137	0.048596	0.0317097	FALSE
SPCC63.03	YESphlox-TeaTree10	1.02176	0.0310557	1.01969	0.0281317	1.02038	0.0291095	1.01697	0.0242826	3	0.231377	0.484854	0.314389	0.022414	FALSE
SPCC63.03	YESphlox-TeaTree100	1.00124	0.00178363	0.99921	-0.00114035	1.00519	0.00747349	1.00184	0.00264654	3	0.933523	0.986448	0.00592573	0.0223672	FALSE
SPCC63.03	YESphlox-Temp25	1.0022	0.00317029	1.00017	0.000246314	1.01374	0.0196925	1.01036	0.0148655	3	0.894525	0.952418	0.0211723	0.025063	FALSE
SPCC63.03	YESphlox-Temp25Gluc0.1	0.987822	-0.0176764	0.985822	-0.0206004	0.989151	-0.0157369	0.985847	-0.0205638	6	0.411655	0.552728	0.257489	0.0327203	FALSE
SPCC63.03	YESphlox-Temp25Gluc0.5	1.00498	0.00716482	1.00294	0.00424084	0.998222	-0.00256721	0.994888	-0.00739416	6	0.58672	0.719108	0.143206	0.01998	FALSE
SPCC63.03	YESphlox-Temp25Gluc1	1.01787	0.0255557	1.01581	0.0226317	1.01107	0.0158857	1.00769	0.0110588	6	0.149677	0.308386	0.510906	0.0253276	FALSE
SPCC63.03	YESphlox-Temp25Gluc3	0.999532	-0.000674865	0.997509	-0.00359885	1.00076	0.00109748	0.997418	-0.00372947	3	0.88675	0.995971	0.00175317	0.00226623	FALSE
SPCC63.03	YESphlox-Tuni20	1.09616	0.132453	1.09394	0.129529	1.0976	0.134356	1.09394	0.129529	2	0.398009	0.741813	0.129706	0.0980605	FALSE
SPCC63.03	YESphlox-Tuni40	1.05859	0.0821468	1.05645	0.0792228	1.06571	0.0918206	1.06215	0.0869937	3	0.371862	0.683335	0.165366	0.0887206	FALSE
SPCC63.03	YESphlox-Tuni60	0.937485	-0.0931318	0.935587	-0.0960557	1.05397	0.0758356	1.05045	0.0710086	3	0.671058	0.80527	0.0940586	0.219336	FALSE
SPCC63.03	YESphlox-Tuni80	1.02303	0.0328533	1.02096	0.0299293	1.00618	0.00888568	1.00282	0.00405873	3	0.513155	0.78975	0.10251	0.0504489	FALSE
SPCC63.03	YESphlox-VPA10	1.02825	0.0401866	1.02616	0.0372627	1.02628	0.0374303	1.02286	0.0326033	3	0.457005	0.573109	0.241763	0.0533573	FALSE
SPCC63.03	YESphlox-VPA8	0.969255	-0.0450521	0.967292	-0.0479761	0.973752	-0.0383736	0.9705	-0.0432006	3	0.0910081	0.240666	0.618586	0.0183188	FALSE
SPCC63.03	YESphlox-Xylose2	0.959434	-0.0597448	0.957491	-0.0626687	0.9607	-0.0578418	0.957491	-0.0626687	2	0.104256	0.39799	0.400128	0.0123075	FALSE
SPCC63.03	Yesphlox-Caffeine10	1.01084	0.0155598	1.0088	0.0126358	0.948805	-0.0758168	0.945636	-0.0806438	4	0.898693	0.996233	0.00163927	0.156306	FALSE
SPCC63.03	Yesphlox-DMSO	0.974468	-0.0373137	0.972495	-0.0402377	0.970335	-0.0434448	0.967094	-0.0482718	4	0.257372	0.544354	0.264119	0.0364731	FALSE
SPCC63.03	Yesphlox-Gal2	0.925005	-0.112467	0.923132	-0.115391	0.938784	-0.0911351	0.935648	-0.0959621	4	0.125773	0.500995	0.300166	0.0711616	FALSE
SPCC63.03	Yesphlox-Rapa1	0.944183	-0.0828608	0.942272	-0.0857848	0.965339	-0.0508918	0.962115	-0.0557188	4	0.123794	0.629249	0.201177	0.0526123	FALSE
SPCC63.03	Yesphlox-Rapa100	0.991369	-0.0125062	0.989362	-0.0154302	0.992599	-0.0107164	0.989284	-0.0155434	3	0.0163283	0.300189	0.522605	0.00273519	FALSE
SPCC63.03	Yesphlox-Sorb1.2	0.980235	-0.0288003	0.97825	-0.0317243	0.971529	-0.0416712	0.968284	-0.0464981	3	0.471922	0.732778	0.135028	0.0387877	FALSE
SPCC63.03	Yesphlox-Torin5	0.960202	-0.0585903	0.958258	-0.0615143	0.954371	-0.0673778	0.951183	-0.0722048	4	0.177546	0.499217	0.30171	0.0453206	FALSE
SPCC63.06	EMM-3AT4	1.11039	0.151061	1.0696	0.0970765	1.09868	0.135767	1.04624	0.065209	3	0.0463955	0.216512	0.664518	0.0512286	FALSE
SPCC63.06	EMM-3AT6	1.08732	0.120771	1.04738	0.0667866	1.10054	0.138214	1.04801	0.0676553	3	0.000154962	0.00696086	2.15734	0.00230481	TRUE
SPCC63.06	EMM-Bleo200	0.93913	-0.0906034	0.904638	-0.144588	0.956912	-0.0635421	0.911238	-0.134101	3	0.0152093	0.0741844	1.12969	0.0215031	FALSE
SPCC63.06	EMM-Canav60	0.938248	-0.0919587	0.903788	-0.145943	0.9675	-0.0476671	0.92132	-0.118225	3	0.124682	0.366349	0.436105	0.0443299	FALSE
SPCC63.06	EMM-Cys	0.958621	-0.0609679	0.923413	-0.114952	0.965496	-0.0506581	0.919412	-0.121217	5	0.229284	0.639044	0.194469	0.0585442	FALSE
SPCC63.06	EMM-Met	0.958378	-0.0613332	0.923179	-0.115318	0.978359	-0.0315646	0.931661	-0.102123	6	0.171976	0.89438	0.0484777	0.0554201	FALSE
SPCC63.06	EMMphlox-Act0.1	0.963812	-0.0531769	0.935062	-0.0968662	0.96118	-0.0571216	0.935882	-0.0956012	4	0.0142316	0.225803	0.64627	0.0130359	FALSE
SPCC63.06	EMMphlox-Act1	0.976114	-0.0348782	0.946998	-0.0785674	0.959599	-0.0594958	0.934343	-0.0979754	3	0.36799	0.724004	0.140259	0.0339482	FALSE
SPCC63.06	EMMphlox-Act2	0.995473	-0.00654528	0.965779	-0.0502345	0.993125	-0.00995323	0.966986	-0.0484329	4	0.739912	0.954579	0.020188	0.0153856	FALSE
SPCC63.06	EMMphlox-Cana75	1.02508	0.0357431	0.994507	-0.00794611	1.02703	0.0384796	1	0	6	0.114869	0.298409	0.525188	0.0245182	FALSE
SPCC63.06	EMMphlox-EtOH0.1	0.974819	-0.0367941	0.945741	-0.0804833	0.968462	-0.0462321	0.942973	-0.0847117	4	0.201814	0.567455	0.246069	0.0275737	FALSE
SPCC63.06	YES-Bleo200	1.00442	0.00635721	0.886201	-0.174294	0.993129	-0.00994699	0.864641	-0.209826	3	0.912715	0.956566	0.0192849	0.0538394	FALSE
SPCC63.06	YES-Bleo300	1.0041	0.00590445	0.885923	-0.174746	1.01757	0.0251328	0.885923	-0.174746	1					FALSE
SPCC63.06	YES-Bleo600	1.10056	0.138233	0.971026	-0.0424175	1.11532	0.157462	0.971026	-0.0424175	2	0.0885207	0.282355	0.549204	0.0244593	FALSE
SPCC63.06	YES-Bortezomib100	1.07342	0.10222	0.947087	-0.0784311	1.08929	0.123389	0.948362	-0.0764899	3	1.96726e-09	5.85258e-08	7.23265	0.00573683	TRUE
SPCC63.06	YES-Bortezomib200	1.06071	0.0850356	0.935873	-0.0956152	1.08474	0.11735	0.9444	-0.0825296	3	0.00809171	0.0334463	1.47565	0.0163202	TRUE
SPCC63.06	YES-Bref60	2.08171	1.05777	1.8367	0.877116	2.27603	1.18652	1.98157	0.986643	3	0.0332494	0.116629	0.933194	0.309892	FALSE
SPCC63.06	YES-Calco10KCl0.5	1.10662	0.146158	0.976375	-0.0344933	1.12559	0.170686	0.979968	-0.0291932	3	0.0129839	0.0499367	1.30158	0.0262009	TRUE
SPCC63.06	YES-Calco2	0.987214	-0.0185646	0.871024	-0.199215	1.02061	0.0294383	0.888571	-0.170441	3	0.628597	0.903256	0.0441894	0.0337741	FALSE
SPCC63.06	YES-Calco4KCl0.5	0.991828	-0.0118376	0.875095	-0.192488	1.00887	0.0127418	0.878347	-0.187137	3	0.413923	0.70934	0.149145	0.00955432	FALSE
SPCC63.06	YES-Cana120	1.00477	0.00685934	0.88651	-0.173792	1.03659	0.051839	0.902476	-0.14804	3	0.838109	0.922695	0.034942	0.0302868	FALSE
SPCC63.06	YES-Cana60	1.02045	0.0292069	0.900349	-0.151444	1.04921	0.0693051	0.913468	-0.130574	3	0.677332	0.861077	0.0649582	0.0644125	FALSE
SPCC63.06	YES-CoCl0.25	1.0237	0.0337952	0.903217	-0.146856	1.06923	0.0965676	0.930894	-0.103312	3	0.575436	0.813445	0.0896721	0.0542329	FALSE
SPCC63.06	YES-CoCl5	1.07078	0.0986577	0.944751	-0.0819932	1.11167	0.152727	0.967845	-0.0471518	3	0.111243	0.313249	0.50411	0.0413443	FALSE
SPCC63.06	YES-Cycloh100	1.00341	0.00491068	0.885313	-0.17574	1.01972	0.0281677	0.887789	-0.171712	3	0.823962	0.946556	0.0238536	0.0187522	FALSE
SPCC63.06	YES-Cycloh200	1.00139	0.00199756	0.883527	-0.178653	1.00662	0.00952464	0.87639	-0.190355	3	0.946222	0.983269	0.00732773	0.0264737	FALSE
SPCC63.06	YES-Cycloh400	0.996699	-0.00476968	0.879393	-0.185421	1.01252	0.0179517	0.881524	-0.181928	3	0.90228	0.949977	0.0222867	0.035359	FALSE
SPCC63.06	YES-Cycloh600	0.987867	-0.0176113	0.8716	-0.198262	0.996237	-0.00543942	0.867347	-0.205319	3	0.51153	0.796817	0.0986415	0.0224575	FALSE
SPCC63.06	YES-Dhcumarin100	0.959582	-0.0595219	0.846644	-0.240173	0.975995	-0.035055	0.849724	-0.234934	3	0.0427822	0.318192	0.49731	0.0175917	FALSE
SPCC63.06	YES-Dhcumarin200	0.961707	-0.05633	0.848519	-0.236981	0.977169	-0.0333201	0.850746	-0.233199	3	0.00265915	0.0480692	1.31813	0.0096455	FALSE
SPCC63.06	YES-Dhcumarin50	0.913321	-0.130805	0.805828	-0.311456	0.939175	-0.0905341	0.817668	-0.290413	3	0.0183801	0.172367	0.763546	0.0248788	FALSE
SPCC63.06	YES-EDTA0.1	1.08979	0.124056	0.961531	-0.0565945	1.11706	0.159707	0.972539	-0.0401718	3	0.00913238	0.0623611	1.20509	0.0215112	FALSE
SPCC63.06	YES-EDTA0.3	1.07015	0.0978164	0.944201	-0.0828345	1.07693	0.106922	0.937599	-0.092957	3	0.039189	0.216448	0.664646	0.0266279	FALSE
SPCC63.06	YES-EDTA0.6	1.05413	0.0760575	0.930067	-0.104593	1.07156	0.0997191	0.932929	-0.10016	3	7.61066e-05	0.000866165	3.0624	0.00872897	TRUE
SPCC63.06	YES-EtOH5	0.978009	-0.0320799	0.862902	-0.212731	0.98826	-0.0170371	0.860403	-0.216916	3	0.0129668	0.0607659	1.21634	0.00586199	FALSE
SPCC63.06	YES-Forma2	0.99809	-0.00275766	0.88062	-0.183409	1.02619	0.0373022	0.893428	-0.162577	3	0.938223	0.946141	0.0240443	0.0322659	FALSE
SPCC63.06	YES-Forma3	1.05584	0.0783942	0.931575	-0.102257	1.08215	0.113901	0.942146	-0.0859778	3	0.0368252	0.131361	0.881532	0.0218306	FALSE
SPCC63.06	YES-HU30	1.14962	0.20116	1.01432	0.0205092	1.16152	0.21601	1.01124	0.0161305	3	1.90124e-06	4.13088e-05	4.38396	0.0116012	TRUE
SPCC63.06	YES-HU45	1.14694	0.197793	1.01195	0.0171423	1.17449	0.23203	1.02254	0.0321504	3	0.00722683	0.0691164	1.16042	0.027915	FALSE
SPCC63.06	YES-KCl0.5SDS0.01	1.06992	0.097508	0.943999	-0.0831429	1.12166	0.165642	0.976548	-0.0342377	3	0.263188	0.426114	0.370474	0.0696701	FALSE
SPCC63.06	YES-KCl1SDS0.01	1.11244	0.153727	0.981511	-0.0269244	1.18261	0.241976	1.02961	0.0420964	3	0.235755	0.359677	0.444087	0.102852	FALSE
SPCC63.06	YES-Ovana6	1.02388	0.0340491	0.903376	-0.146602	1.03762	0.0532775	0.903376	-0.146602	2	0.742774	0.841068	0.0751691	0.06967	FALSE
SPCC63.06	YES-SDS0.01	0.961786	-0.0562125	0.848588	-0.236863	0.9676	-0.0475174	0.842415	-0.247397	4	0.620757	0.865181	0.062893	0.122267	FALSE
SPCC63.06	YES-SDS0.02	1.32004	0.400582	1.16468	0.219931	1.3207	0.401304	1.14983	0.201425	3	0.00496039	0.0345743	1.46125	0.0426834	TRUE
SPCC63.06	YES-TBH15	0.691541	-0.532114	0.61015	-0.712765	0.700819	-0.512886	0.61015	-0.712765	1					FALSE
SPCC63.06	YES-UV1000	1.10105	0.138875	0.971459	-0.0417754	1.10845	0.148545	0.965043	-0.0513342	3	0.074412	0.908841	0.0415119	0.0470974	FALSE
SPCC63.06	YES-UV10m	0.911741	-0.133303	0.804434	-0.313954	0.977578	-0.032717	0.851102	-0.232596	3	0.358043	0.587176	0.231232	0.113955	FALSE
SPCC63.06	YES-UV2000	0.970555	-0.0431183	0.856325	-0.223769	1.02124	0.0303285	0.88912	-0.169551	3	0.586792	0.786899	0.104081	0.0698187	FALSE
SPCC63.06	YES-UV20m	0.977626	-0.0326456	0.862564	-0.213296	0.995877	-0.00596123	0.867033	-0.20584	3	0.215671	0.333005	0.477549	0.0196836	FALSE
SPCC63.06	YES-UV3000	1.04733	0.0667128	0.924062	-0.113938	1.04274	0.0603804	0.907834	-0.139499	3	0.365	0.786307	0.104408	0.0622541	FALSE
SPCC63.06	YES-UV4000	1.01985	0.0283568	0.899818	-0.152294	1.03353	0.0475851	0.899818	-0.152294	2	0.533273	0.751722	0.123943	0.0280208	FALSE
SPCC63.06	YES-UV5m	1.00548	0.00787853	0.887136	-0.172772	1.02355	0.0335854	0.891129	-0.166294	3	0.74459	0.872968	0.0590019	0.0208349	FALSE
SPCC63.06	YES-UV6000	0.963658	-0.0534071	0.85024	-0.234058	0.986686	-0.0193363	0.859032	-0.219216	3	0.0805746	0.566392	0.246883	0.0197534	FALSE
SPCC63.06	YES-UV9000	0.984549	-0.0224654	0.868672	-0.203116	1.00094	0.00134988	0.871438	-0.198529	3	0.226605	0.513726	0.289268	0.013363	FALSE
SPCC63.06	YES-VPA5	1.04756	0.0670299	0.924265	-0.113621	1.06589	0.0920611	0.92799	-0.107818	3	0.0529642	0.118303	0.927004	0.0214951	FALSE
SPCC63.06	YESphlox-Act0.1	1.03069	0.0436064	0.903388	-0.146582	1.01283	0.0183946	0.901435	-0.149704	4	0.0114692	0.310903	0.507375	0.0088817	FALSE
SPCC63.06	YESphlox-Act1	1.01052	0.0150971	0.885711	-0.175091	0.97076	-0.0428141	0.863991	-0.210913	4	0.821696	0.953411	0.02072	0.0735084	FALSE
SPCC63.06	YESphlox-Act2	0.999478	-0.000752922	0.876034	-0.190941	0.970955	-0.0425232	0.864165	-0.210622	3	0.979646	0.998377	0.000705372	0.024509	FALSE
SPCC63.06	YESphlox-Aged7	1.07549	0.104998	0.94266	-0.0851902	1.05719	0.0802341	0.940915	-0.0878643	6	7.34777e-07	0.000175612	3.75545	0.0150875	TRUE
SPCC63.06	YESphlox-Benza12	1.0416	0.0587995	0.912952	-0.131389	1.02838	0.0403723	0.915273	-0.127726	3	0.000639113	0.00898517	2.04647	0.00648111	FALSE
SPCC63.06	YESphlox-Benza4	0.989576	-0.0151169	0.867355	-0.205305	0.968869	-0.0456264	0.862308	-0.213725	3	0.545512	0.903092	0.0442682	0.0188668	FALSE
SPCC63.06	YESphlox-Benza8	1.01716	0.0245501	0.891534	-0.165638	1.00444	0.00639583	0.893969	-0.161703	3	0.118389	0.348223	0.458142	0.00434607	FALSE
SPCC63.06	YESphlox-Bort500	1.07298	0.101623	0.940457	-0.0885656	1.05701	0.0799844	0.940752	-0.0881141	3	5.19044e-07	1.55064e-05	4.80949	0.00786371	TRUE
SPCC63.06	YESphlox-CdCl1									0					FALSE
SPCC63.06	YESphlox-Diamide2	0.997436	-0.00370365	0.874244	-0.193892	0.998172	-0.00263906	0.888388	-0.170738	3	0.909634	0.945889	0.02416	0.0277242	FALSE
SPCC63.06	YESphlox-Diamide3	1.02005	0.0286367	0.894063	-0.161552	1.00455	0.00654661	0.894063	-0.161552	2	0.349889	0.706209	0.151067	0.0172484	FALSE
SPCC63.06	YESphlox-Diamide3.5	1.06526	0.0912023	0.933689	-0.0989862	1.04065	0.0574844	0.926194	-0.110614	3	0.186872	0.273829	0.562521	0.0516461	FALSE
SPCC63.06	YESphlox-EDTA4	1.04253	0.0600858	0.913766	-0.130103	1.02001	0.0285833	0.907824	-0.139515	3	0.0733189	0.335601	0.474176	0.0225916	FALSE
SPCC63.06	YESphlox-EGTA1	1.02966	0.0421613	0.902484	-0.148027	1.01095	0.015709	0.899759	-0.152389	3	0.0187683	0.1068	0.971427	0.00858109	FALSE
SPCC63.06	YESphlox-EGTA10	0.942825	-0.0849382	0.826378	-0.275127	0.860306	-0.217078	0.765685	-0.385177	3	0.627529	0.72973	0.136838	0.152613	FALSE
SPCC63.06	YESphlox-EGTA15	1.09559	0.131712	0.960277	-0.0584768	1.07895	0.109622	0.960277	-0.0584768	2	0.515906	0.833387	0.0791534	0.12495	FALSE
SPCC63.06	YESphlox-EGTA5	1.06373	0.0891321	0.93235	-0.101056	1.0434	0.061289	0.92864	-0.106809	3	9.71585e-05	0.00580522	2.23618	0.0107658	FALSE
SPCC63.06	YESphlox-EtOH0.1	1.04496	0.063446	0.915897	-0.126743	1.03299	0.0468292	0.919378	-0.121269	4	0.0506693	0.418984	0.377803	0.0270963	FALSE
SPCC63.06	YESphlox-EtOH10	1.01439	0.0206097	0.889102	-0.169579	0.980858	-0.027884	0.872978	-0.195982	4	0.800402	0.921421	0.0355421	0.0901305	FALSE
SPCC63.06	YESphlox-Forma2.5	1.05363	0.0753746	0.923501	-0.114814	1.03934	0.0556692	0.925029	-0.112429	3	0.0111789	0.0469315	1.32854	0.0172231	FALSE
SPCC63.06	YESphlox-Gluc0.1Aged7	1.14455	0.194782	1.00319	0.00459355	1.12472	0.169561	1.00101	0.00146265	5	1.23143e-12	2.94311e-10	9.53119	0.0136853	TRUE
SPCC63.06	YESphlox-Gluc0.5Aged7	1.11154	0.152562	0.974257	-0.0376262	1.10416	0.14295	0.98272	-0.0251481	12	6.73899e-08	5.96526e-07	6.22437	0.0361057	TRUE
SPCC63.06	YESphlox-Gluc1Aged7	1.10099	0.138807	0.965011	-0.051382	1.08775	0.121349	0.968115	-0.0467494	6	2.46079e-08	2.94064e-06	5.53156	0.0174158	TRUE
SPCC63.06	YESphlox-Glycerol2	1.01291	0.0185065	0.887807	-0.171682	1.00239	0.00345101	0.892147	-0.164647	3	0.376692	0.829351	0.0812616	0.0140368	FALSE
SPCC63.06	YESphlox-Glycerol2MMS0.0075	1.16558	0.221047	1.02162	0.0308586	1.15754	0.211056	1.03022	0.0429579	3	6.99905e-05	0.000793225	3.1006	0.018853	TRUE
SPCC63.06	YESphlox-Glycerol3	0.977854	-0.0323096	0.85708	-0.222498	0.965489	-0.0506687	0.859299	-0.218767	3	0.0892444	0.402442	0.395297	0.0101258	FALSE
SPCC63.06	YESphlox-Glycerol3MMS0.005	1.10174	0.13979	0.96567	-0.0503984	1.08765	0.121212	0.968023	-0.0468864	3	1.68928e-09	5.04673e-08	7.29699	0.00830057	TRUE
SPCC63.06	YESphlox-HP10	0.988429	-0.0167908	0.866349	-0.206979	0.981437	-0.0270323	0.873494	-0.195131	5	0.769292	0.888217	0.0514811	0.0700626	FALSE
SPCC63.06	YESphlox-HP15	1.22246	0.289786	1.07147	0.0995975	1.20388	0.267696	1.07147	0.0995975	2	0.09725	0.355788	0.448809	0.0503454	FALSE
SPCC63.06	YESphlox-HP2	0.914882	-0.128343	0.801886	-0.318531	0.989767	-0.0148395	0.880907	-0.182938	6	0.376022	0.727932	0.137909	0.187323	FALSE
SPCC63.06	YESphlox-HP4	0.86527	-0.208778	0.758402	-0.398966	0.818807	-0.288405	0.72875	-0.456503	9	0.0167406	0.11781	0.928816	0.117406	FALSE
SPCC63.06	YESphlox-HP6	0.857172	-0.222344	0.751303	-0.412532	0.842171	-0.247814	0.749545	-0.415913	8	0.07317	0.257171	0.589778	0.167451	FALSE
SPCC63.06	YESphlox-HP8	0.729902	-0.454225	0.639753	-0.644413	0.814501	-0.296012	0.724918	-0.464111	8	0.0593329	0.225088	0.647647	0.297523	FALSE
SPCC63.06	YESphlox-HU8	1.13545	0.183258	0.995208	-0.00693024	1.10189	0.139979	0.980698	-0.0281198	3	0.0205871	0.0656043	1.18307	0.0389465	FALSE
SPCC63.06	YESphlox-HU8MMS0.075	1.17806	0.236415	1.03256	0.0462264	1.1596	0.213625	1.03206	0.0455268	3	0.000910286	0.0264903	1.57691	0.0250609	TRUE
SPCC63.06	YESphlox-KCl0.5	1.07199	0.100295	0.939592	-0.0898938	1.05359	0.0753154	0.937712	-0.0927831	3	2.21871e-06	7.57532e-05	4.1206	0.00877057	TRUE
SPCC63.06	YESphlox-KCl0.5SDS0.004	1.13098	0.177578	0.991297	-0.0126102	1.12358	0.168098	1	0	3	1.18013e-05	0.000276151	3.55885	0.0150734	TRUE
SPCC63.06	YESphlox-KCl1	1.16007	0.214209	1.01679	0.0240205	1.14665	0.19742	1.02053	0.0293211	3	1.29044e-10	1.54208e-08	7.81189	0.0103944	TRUE
SPCC63.06	YESphlox-LiCl4	1.0544	0.0764192	0.92417	-0.113769	1.0443	0.0625409	0.929446	-0.105558	3	0.00057694	0.0137889	1.86047	0.0110726	FALSE
SPCC63.06	YESphlox-LiCl6	1.06541	0.091406	0.933821	-0.0987826	1.06025	0.0844071	0.94364	-0.0836914	3	0.0707087	0.239172	0.621289	0.0327068	FALSE
SPCC63.06	YESphlox-MMS0.005	1.06507	0.0909454	0.933523	-0.0992431	1.03807	0.0538992	0.923895	-0.114199	3	0.0608237	0.138446	0.858719	0.0308619	FALSE
SPCC63.06	YESphlox-MMS0.075	1.14314	0.193006	1.00195	0.00281732	1.11807	0.161013	0.995101	-0.00708531	6	3.20046e-10	1.52982e-08	7.81536	0.0193956	TRUE
SPCC63.06	YESphlox-NaCl150	1.06332	0.0885722	0.931988	-0.101616	1.0466	0.0657134	0.931492	-0.102385	3	2.52902e-05	0.000755544	3.12174	0.00929219	FALSE
SPCC63.06	YESphlox-NaCl150MMS0.005	1.08732	0.120777	0.953027	-0.0694111	1.08991	0.124206	0.970034	-0.043892	3	0.0427425	0.132629	0.877363	0.0348919	FALSE
SPCC63.06	YESphlox-Ovana0.5	1.10353	0.142121	0.967231	-0.0480677	1.09572	0.131884	0.975211	-0.0362141	3	0.038693	0.126632	0.897457	0.0386518	FALSE
SPCC63.06	YESphlox-Ovana1	1.04195	0.0592869	0.913261	-0.130902	1.01049	0.0150481	0.899347	-0.15305	3	0.279784	0.385435	0.414049	0.0438529	FALSE
SPCC63.06	YESphlox-Ovana4	1.22405	0.291666	1.07287	0.101478	1.18456	0.244352	1.05428	0.0762532	3	0.051064	0.345069	0.462094	0.0837325	FALSE
SPCC63.06	YESphlox-Phloxine2	1.04559	0.0643165	0.91645	-0.125872	1.03277	0.0465154	0.919179	-0.121583	3	0.07016	0.287065	0.542019	0.0237448	FALSE
SPCC63.06	YESphlox-Phloxine2HP10	1.10526	0.144386	0.968751	-0.0458025	1.12358	0.168098	1	0	3	0.218813	0.373546	0.427656	0.0910977	FALSE
SPCC63.06	YESphlox-Phloxine2HP15	1.23686	0.306679	1.08409	0.11649	1.23923	0.30944	1.10293	0.141342	3	0.0851585	0.299307	0.523883	0.114277	FALSE
SPCC63.06	YESphlox-SDS0.004	1.0629	0.088009	0.931624	-0.10218	1.04119	0.0582371	0.926677	-0.109861	3	0.0403849	0.332827	0.477781	0.026388	FALSE
SPCC63.06	YESphlox-TBH1	0.942343	-0.0856758	0.825955	-0.275864	0.911105	-0.13431	0.810897	-0.302409	3	0.128345	0.2239	0.649945	0.0375478	FALSE
SPCC63.06	YESphlox-TBH1.5	0.775888	-0.366079	0.680059	-0.556268	0.764099	-0.388169	0.680059	-0.556268	2	0.224877	0.408239	0.389086	0.104635	FALSE
SPCC63.06	YESphlox-TSA1000	1.04929	0.0694178	0.919696	-0.120771	1.03549	0.0503138	0.921602	-0.117785	3	0.000115733	0.00276602	2.55814	0.00712511	FALSE
SPCC63.06	YESphlox-TSA500	1.06093	0.0853293	0.929896	-0.104859	1.04794	0.067553	0.93268	-0.100545	3	3.13869e-05	0.00106715	2.97177	0.00900488	FALSE
SPCC63.06	YESphlox-TeaTree1	0.994035	-0.00863172	0.871263	-0.19882	0.997306	-0.00389258	0.887617	-0.171991	3	0.815735	0.915778	0.03821	0.0320063	FALSE
SPCC63.06	YESphlox-TeaTree10	1.03433	0.0486969	0.906581	-0.141492	1.01696	0.0242613	0.905109	-0.143837	3	0.0702101	0.268673	0.570776	0.0178794	FALSE
SPCC63.06	YESphlox-TeaTree100	1.01171	0.0167932	0.886753	-0.173395	0.996631	-0.00486922	0.887016	-0.172968	3	0.284298	0.784758	0.105264	0.00440425	FALSE
SPCC63.06	YESphlox-Temp25	1.08424	0.116682	0.950326	-0.0735061	1.07427	0.103356	0.956116	-0.0647429	3	0.000943777	0.0451125	1.3457	0.0168879	TRUE
SPCC63.06	YESphlox-Temp25Gluc0.1	1.15522	0.20817	1.01254	0.017981	1.12861	0.174544	1.00448	0.00644514	6	0.00149387	0.0119011	1.92441	0.059418	TRUE
SPCC63.06	YESphlox-Temp25Gluc0.5	1.14091	0.190183	0.999996	-5.46784e-06	1.12459	0.169403	1.0009	0.00130493	6	2.07201e-08	1.6507e-06	5.78233	0.0226866	TRUE
SPCC63.06	YESphlox-Temp25Gluc1	1.09496	0.130882	0.959725	-0.0593063	1.06624	0.0925331	0.94897	-0.0755653	6	1.58736e-05	0.000463733	3.33373	0.0246199	TRUE
SPCC63.06	YESphlox-Temp25Gluc3	1.07015	0.0978095	0.937975	-0.092379	1.04928	0.0694021	0.933876	-0.0986964	3	0.000467257	0.0158867	1.79897	0.0137851	FALSE
SPCC63.06	YESphlox-Tuni20	1.10707	0.146751	0.97034	-0.0434372	1.08759	0.121134	0.967971	-0.0469643	3	0.328008	0.661141	0.179706	0.12683	FALSE
SPCC63.06	YESphlox-Tuni40	1.22281	0.290204	1.07178	0.100016	1.21437	0.280211	1.08081	0.112112	3	0.00899365	0.322273	0.491777	0.0437331	FALSE
SPCC63.06	YESphlox-Tuni60	1.2375	0.307425	1.08466	0.117237	1.21869	0.285335	1.08466	0.117237	2	0.113273	0.494283	0.306024	0.059365	FALSE
SPCC63.06	YESphlox-Tuni80	1.14155	0.190995	1.00056	0.000806434	1.10525	0.144377	0.983692	-0.0237211	3	0.0233151	0.187385	0.727266	0.0417895	FALSE
SPCC63.06	YESphlox-VPA10	1.20281	0.26641	1.05425	0.0762213	1.16663	0.222342	1.03831	0.054244	3	0.00945451	0.0620374	1.20735	0.0415894	FALSE
SPCC63.06	YESphlox-VPA8	1.12537	0.1704	0.986377	-0.0197883	1.101	0.138821	0.979911	-0.0292777	3	1.47387e-07	5.84635e-06	5.23312	0.0118025	TRUE
SPCC63.06	YESphlox-Xylose2	1.12313	0.167531	0.984418	-0.0226573	1.10607	0.145441	0.984418	-0.0226573	2	0.104909	0.39799	0.400128	0.0343535	FALSE
SPCC63.06	Yesphlox-Caffeine10	1.0329	0.0467014	0.905328	-0.143487	1.03228	0.0458374	0.918747	-0.122261	4	0.741827	0.996048	0.00171953	0.158963	FALSE
SPCC63.06	Yesphlox-DMSO	1.01179	0.0169045	0.886822	-0.173284	0.985607	-0.0209153	0.877205	-0.189014	4	0.728646	0.892424	0.0494286	0.052178	FALSE
SPCC63.06	Yesphlox-Gal2	1.13692	0.185127	0.996498	-0.00506188	1.0995	0.136848	0.978572	-0.0312505	4	0.0515963	0.481627	0.317289	0.0786149	FALSE
SPCC63.06	Yesphlox-Rapa1	1.08732	0.120782	0.95303	-0.0694066	1.04473	0.0631364	0.929829	-0.104962	4	0.0894006	0.610478	0.21433	0.063181	FALSE
SPCC63.06	Yesphlox-Rapa100	1.10342	0.141978	0.967135	-0.0482109	1.07701	0.107026	0.958551	-0.0610722	3	0.0147441	0.293653	0.532165	0.0295244	FALSE
SPCC63.06	Yesphlox-Sorb1.2	0.981265	-0.0272849	0.86007	-0.217473	0.908605	-0.138274	0.808672	-0.306373	3	0.781913	0.912479	0.0397773	0.0892974	FALSE
SPCC63.06	Yesphlox-Torin5	1.12125	0.165107	0.982765	-0.0250819	1.12781	0.173526	1.00377	0.00542742	4	0.0976966	0.426743	0.369833	0.0903662	FALSE
SPCC663.06c	EMM-3AT4	0.987197	-0.0185899	0.986299	-0.0199027	1.00736	0.0105803	0.997857	-0.00309494	3	0.501554	0.740488	0.130482	0.0250743	FALSE
SPCC663.06c	EMM-3AT6	0.98969	-0.014952	0.988789	-0.0162648	0.995562	-0.00641701	0.98617	-0.0200923	3	0.375221	0.57632	0.239336	0.0101573	FALSE
SPCC663.06c	EMM-Bleo200	1.02494	0.0355436	1.02401	0.0342308	1.0266	0.0378763	1.01692	0.0242011	3	0.106295	0.246645	0.607927	0.0163543	FALSE
SPCC663.06c	EMM-Canav60	1.00678	0.0097473	1.00586	0.00843451	1.00952	0.0136753	1	0	3	0.607829	0.740348	0.130564	0.014537	FALSE
SPCC663.06c	EMM-Cys	0.999455	-0.000786727	0.998546	-0.00209952	0.987343	-0.0183766	0.978028	-0.0320518	6	0.983218	0.998477	0.000662076	0.0565183	FALSE
SPCC663.06c	EMM-Met	0.977153	-0.0333441	0.976264	-0.0346569	0.995368	-0.00669849	0.985977	-0.0203738	6	0.503675	0.974361	0.0112802	0.0750773	FALSE
SPCC663.06c	EMMphlox-Act0.1	1.02095	0.0299071	1.03133	0.044511	0.992481	-0.0108879	0.997774	-0.00321441	4	0.633301	0.815289	0.0886885	0.0770084	FALSE
SPCC663.06c	EMMphlox-Act1	1.0736	0.102458	1.08452	0.117062	1.08003	0.111077	1.08579	0.118751	4	0.0481245	0.46251	0.334879	0.0498774	FALSE
SPCC663.06c	EMMphlox-Act2	0.977993	-0.0321042	0.987943	-0.0175002	0.994342	-0.0081853	0.999645	-0.000511765	4	0.54859	0.943955	0.0250488	0.0625387	FALSE
SPCC663.06c	EMMphlox-Cana75	0.987928	-0.0175222	0.997979	-0.00291827	0.991343	-0.0125442	0.99663	-0.0048707	6	0.401813	0.631797	0.199422	0.00659402	FALSE
SPCC663.06c	EMMphlox-EtOH0.1	1.0337	0.0478185	1.04422	0.0624225	1.0286	0.0406775	1.03408	0.048351	3	0.419989	0.723405	0.140618	0.0575837	FALSE
SPCC663.06c	YES-Bleo200	1.01237	0.0177376	1.00898	0.0128954	1.00458	0.00658937	0.998779	-0.00176327	3	0.400412	0.605232	0.218078	0.0200445	FALSE
SPCC663.06c	YES-Bleo300	1.05001	0.0704067	1.04649	0.0655645	1.05257	0.0739171	1.04649	0.0655645	1					FALSE
SPCC663.06c	YES-Bleo600	1.00971	0.0139341	1.00632	0.00909188	1.01217	0.0174445	1.00632	0.00909188	2	0.330039	0.597127	0.223933	0.00894053	FALSE
SPCC663.06c	YES-Bortezomib100	0.997318	-0.0038744	0.993976	-0.00871661	0.998745	-0.00181155	0.992979	-0.0101642	3	0.83872	0.875506	0.0577411	0.0194718	FALSE
SPCC663.06c	YES-Bortezomib200	1.00998	0.0143286	1.0066	0.00948638	1.01111	0.0159457	1.00528	0.00759305	3	0.127122	0.208096	0.681736	0.0073467	FALSE
SPCC663.06c	YES-Bref60	1.08917	0.123236	1.08553	0.118393	0.883278	-0.179061	0.878179	-0.187413	3	0.759742	0.824863	0.0836182	0.439765	FALSE
SPCC663.06c	YES-Calco10KCl0.5	1.00997	0.014319	1.00659	0.00947678	1.0316	0.0448852	1.02565	0.0365325	3	0.66581	0.747466	0.126409	0.0340854	FALSE
SPCC663.06c	YES-Calco2	0.983471	-0.0240453	0.980176	-0.0288875	0.983655	-0.0237759	0.977976	-0.0321285	3	0.264136	0.66173	0.179319	0.018821	FALSE
SPCC663.06c	YES-Calco4KCl0.5	1.02275	0.032459	1.01933	0.0276168	1.01198	0.0171739	1.00613	0.00882122	3	0.344448	0.647008	0.18909	0.0320465	FALSE
SPCC663.06c	YES-Cana120	0.997435	-0.00370525	0.994093	-0.00854746	0.999467	-0.000769448	0.993697	-0.00912209	3	0.710142	0.878274	0.0563701	0.00915717	FALSE
SPCC663.06c	YES-Cana60	0.999787	-0.000307834	0.996437	-0.00515004	1.0141	0.0202009	1.00825	0.0118482	3	0.987839	0.991989	0.00349308	0.0208668	FALSE
SPCC663.06c	YES-CoCl0.25	1.00971	0.0139389	1.00633	0.00909673	1.01506	0.0215696	1.0092	0.013217	3	0.196325	0.517789	0.285847	0.00900624	FALSE
SPCC663.06c	YES-CoCl5	1.00696	0.0100109	1.00359	0.00516868	1.01247	0.0178863	1.00663	0.00953362	3	0.245026	0.448423	0.348312	0.00693124	FALSE
SPCC663.06c	YES-Cycloh100	1.013	0.0186372	1.00961	0.013795	1.01591	0.0227661	1.01004	0.0144135	3	0.00307903	0.061324	1.21237	0.0028698	FALSE
SPCC663.06c	YES-Cycloh200	0.992081	-0.01147	0.988757	-0.0163122	1.01323	0.0189572	1.00738	0.0106046	3	0.715398	0.920721	0.035872	0.0322684	FALSE
SPCC663.06c	YES-Cycloh400	1.00582	0.00837721	1.00245	0.003535	1.00581	0.00835264	1	0	3	0.58297	0.827734	0.0821092	0.0149473	FALSE
SPCC663.06c	YES-Cycloh600	1.0034	0.00490403	1.00004	6.18185e-05	1.00713	0.0102464	1.00131	0.00189379	3	0.675174	0.860835	0.0650799	0.0111974	FALSE
SPCC663.06c	YES-Dhcumarin100	0.990956	-0.0131065	0.987636	-0.0179487	0.990314	-0.0140424	0.984597	-0.0223951	3	0.720425	0.926817	0.0330058	0.0376611	FALSE
SPCC663.06c	YES-Dhcumarin200	1.00354	0.00509993	1.00018	0.000257722	1.00633	0.00910867	1.00052	0.000756035	3	0.367484	0.731853	0.135576	0.00208122	FALSE
SPCC663.06c	YES-Dhcumarin50	1.00554	0.00797223	1.00217	0.00313002	1.00581	0.00835264	1	0	3	0.537264	0.825781	0.0831354	0.012326	FALSE
SPCC663.06c	YES-EDTA0.1	0.994677	-0.00769992	0.991344	-0.0125421	0.996334	-0.00529877	0.990582	-0.0136514	3	0.303401	0.525456	0.279464	0.00556475	FALSE
SPCC663.06c	YES-EDTA0.3	1.00932	0.0133839	1.00594	0.00854173	1.00543	0.00781226	0.999626	-0.00054038	3	0.429949	0.646275	0.189582	0.0161453	FALSE
SPCC663.06c	YES-EDTA0.6	0.969206	-0.045125	0.965958	-0.0499672	0.965319	-0.0509228	0.959746	-0.0592754	3	0.0606285	0.155809	0.807408	0.0158217	FALSE
SPCC663.06c	YES-EtOH5	1.00448	0.0064514	1.00112	0.00160919	1.00643	0.00924268	1.00062	0.000890046	3	0.248119	0.408966	0.388313	0.00172234	FALSE
SPCC663.06c	YES-Forma2	0.99836	-0.00236864	0.995014	-0.00721085	0.999563	-0.000630161	0.993793	-0.0089828	3	0.721702	0.787611	0.103688	0.00450108	FALSE
SPCC663.06c	YES-Forma3	1.00484	0.00697014	1.00148	0.00212793	1.00028	0.000398394	0.994502	-0.00795424	3	0.689222	0.7844	0.105462	0.0175352	FALSE
SPCC663.06c	YES-HU30	1.0032	0.00460534	0.999836	-0.000236868	1.00532	0.00765964	0.99952	-0.000692993	3	0.412142	0.625649	0.203669	0.00193047	FALSE
SPCC663.06c	YES-HU45	1.00129	0.00186069	0.997936	-0.00298152	1.00236	0.0033997	0.996573	-0.00495294	3	0.887547	0.939158	0.0272612	0.013037	FALSE
SPCC663.06c	YES-KCl0.5SDS0.01	1.00364	0.00524719	1.00028	0.000404985	1.00581	0.00835264	1	0	3	0.607125	0.710108	0.148676	0.00937846	FALSE
SPCC663.06c	YES-KCl1SDS0.01	1.01648	0.0235845	1.01308	0.0187423	1.00726	0.0104345	1.00144	0.00208182	3	0.436561	0.555623	0.25522	0.0294056	FALSE
SPCC663.06c	YES-Ovana6	1.01408	0.020166	1.01068	0.0153238	1.01655	0.0236765	1.01068	0.0153238	2	0.49711	0.696875	0.156845	0.0200235	FALSE
SPCC663.06c	YES-SDS0.01	0.974379	-0.0374449	0.971114	-0.0422871	0.97448	-0.0372956	0.968854	-0.0456482	3	0.0832382	0.645204	0.190303	0.0153056	FALSE
SPCC663.06c	YES-SDS0.02	0.990505	-0.0137643	0.987186	-0.0186065	0.995459	-0.00656675	0.989712	-0.0149194	3	0.536876	0.647192	0.188967	0.0218898	FALSE
SPCC663.06c	YES-TBH15	1.10408	0.142842	1.10038	0.138	1.10677	0.146352	1.10038	0.138	1					FALSE
SPCC663.06c	YES-UV1000	1.02385	0.0339988	1.02042	0.0291566	1.0039	0.0056193	0.998107	-0.00273334	3	0.636537	0.946584	0.0238407	0.0745014	FALSE
SPCC663.06c	YES-UV10m	1.02635	0.0375221	1.02291	0.0326798	1.01937	0.0276776	1.01349	0.019325	3	0.151624	0.468598	0.3292	0.020892	FALSE
SPCC663.06c	YES-UV2000	0.992084	-0.0114661	0.98876	-0.0163083	1.00574	0.00825844	0.999935	-9.41953e-05	3	0.657156	0.817012	0.0877718	0.0261458	FALSE
SPCC663.06c	YES-UV20m	1.03222	0.045752	1.02876	0.0409098	1.03417	0.0484696	1.0282	0.0401169	3	0.00171768	0.0114035	1.94296	0.00762591	FALSE
SPCC663.06c	YES-UV3000	0.999781	-0.000315514	0.996431	-0.00515772	0.99859	-0.00203501	0.992826	-0.0103877	3	0.988052	0.997585	0.00104999	0.0218187	FALSE
SPCC663.06c	YES-UV4000	0.983557	-0.0239202	0.980261	-0.0287624	1.01596	0.0228375	1.01009	0.0144849	3	0.645238	0.826043	0.0829972	0.0527445	FALSE
SPCC663.06c	YES-UV5m	1.01242	0.0178114	1.00903	0.0129692	1.03341	0.0474124	1.02744	0.0390598	3	0.707074	0.85859	0.0662144	0.0493095	FALSE
SPCC663.06c	YES-UV6000	0.994167	-0.00843982	0.990836	-0.013282	1.00409	0.00588731	0.998293	-0.00246533	3	0.57059	0.778802	0.108573	0.0144194	FALSE
SPCC663.06c	YES-UV9000	1.01907	0.0272565	1.01566	0.0224143	1.03115	0.044252	1.0252	0.0358994	3	0.227852	0.513726	0.289268	0.0195646	FALSE
SPCC663.06c	YES-VPA5	0.984379	-0.0227145	0.98108	-0.0275567	0.988718	-0.0163686	0.983011	-0.0247213	3	0.0670419	0.141797	0.848334	0.00912053	FALSE
SPCC663.06c	YESphlox-Act0.1	1.08187	0.113532	1.07817	0.108585	1.09893	0.136094	1.09415	0.129805	4	0.250911	0.58221	0.23492	0.11497	FALSE
SPCC663.06c	YESphlox-Act1	1.05433	0.0763311	1.05072	0.0713837	1.05103	0.0718084	1.04646	0.0655192	4	0.282043	0.696331	0.157184	0.0827379	FALSE
SPCC663.06c	YESphlox-Act2	1.04255	0.0601132	1.03898	0.0551658	1.03644	0.0516414	1.03194	0.0453522	3	0.778743	0.952183	0.0212794	0.228853	FALSE
SPCC663.06c	YESphlox-Aged7	1.00581	0.00835595	1.00237	0.00340859	1.00574	0.00825029	1.00136	0.0019611	6	0.172859	0.505471	0.296304	0.00535437	FALSE
SPCC663.06c	YESphlox-Benza12	0.997217	-0.0040205	0.993803	-0.00896786	0.996687	-0.0047878	0.992351	-0.011077	3	0.735934	0.845617	0.0728264	0.0115488	FALSE
SPCC663.06c	YESphlox-Benza4	1.01329	0.0190407	1.00982	0.0140933	1.01268	0.0181724	1.00827	0.0118833	3	0.010156	0.202273	0.694061	0.00462902	FALSE
SPCC663.06c	YESphlox-Benza8	1.00512	0.00736177	1.00167	0.00241441	1.00442	0.00636889	1.00006	7.97078e-05	3	0.601316	0.753227	0.123074	0.0137837	FALSE
SPCC663.06c	YESphlox-Bort500	0.993033	-0.0100863	0.989634	-0.0150336	1.00356	0.00513308	0.999199	-0.0011561	3	0.687726	0.743739	0.128579	0.0255364	FALSE
SPCC663.06c	YESphlox-CdCl1	1.0793	0.110093	1.0756	0.105146	1.0803	0.111435	1.0756	0.105146	1					FALSE
SPCC663.06c	YESphlox-Diamide2	0.986483	-0.0196344	0.983106	-0.0245817	0.986443	-0.0196928	0.982152	-0.025982	3	0.00355735	0.0531379	1.2746	0.00367251	FALSE
SPCC663.06c	YESphlox-Diamide3	1.0024	0.00346402	0.998972	-0.00148334	1.00334	0.00480585	0.998972	-0.00148334	2	0.92259	0.952998	0.0209081	0.0276236	FALSE
SPCC663.06c	YESphlox-Diamide3.5	0.997518	-0.00358527	0.994103	-0.00853264	0.988549	-0.0166155	0.984249	-0.0229046	3	0.93643	0.955472	0.0197819	0.0473416	FALSE
SPCC663.06c	YESphlox-EDTA4	0.929957	-0.104764	0.926773	-0.109712	0.914529	-0.1289	0.910551	-0.135189	3	0.158234	0.378164	0.42232	0.0551802	FALSE
SPCC663.06c	YESphlox-EGTA1	0.988668	-0.0164415	0.985284	-0.0213889	0.985978	-0.020373	0.981689	-0.0266622	3	0.20145	0.458538	0.338624	0.0108218	FALSE
SPCC663.06c	YESphlox-EGTA10	0.97513	-0.0363339	0.971791	-0.0412813	1.00437	0.00628918	1	0	3	0.781372	0.841207	0.0750973	0.135418	FALSE
SPCC663.06c	YESphlox-EGTA15	0.919541	-0.121015	0.916393	-0.125962	0.893723	-0.162101	0.889835	-0.16839	3	0.54631	0.852686	0.0692109	0.192871	FALSE
SPCC663.06c	YESphlox-EGTA5	0.997155	-0.00411003	0.993742	-0.00905739	1.0023	0.00331703	0.997942	-0.00297215	3	0.821612	0.939622	0.0270468	0.0186112	FALSE
SPCC663.06c	YESphlox-EtOH0.1	0.99065	-0.0135533	0.987258	-0.0185007	0.99951	-0.000707254	0.995162	-0.00699644	4	0.664696	0.83174	0.0800124	0.0385111	FALSE
SPCC663.06c	YESphlox-EtOH10	1.03458	0.0490402	1.03103	0.0440928	1.03483	0.0494	1.03033	0.0431108	4	0.00500012	0.18687	0.728459	0.0127902	FALSE
SPCC663.06c	YESphlox-Forma2.5	0.999331	-0.00096571	0.99591	-0.00591307	1.01625	0.0232486	1.01182	0.0169594	3	0.972137	0.980048	0.00875256	0.0289392	FALSE
SPCC663.06c	YESphlox-Gluc0.1Aged7	0.995647	-0.00629446	0.992238	-0.0112418	1.00437	0.00628918	1	0	5	0.726025	0.823092	0.0845518	0.0248862	FALSE
SPCC663.06c	YESphlox-Gluc0.5Aged7	1.00656	0.00943739	1.00312	0.00449003	1.00829	0.0119053	1.0039	0.00561607	12	0.317169	0.416502	0.380383	0.0184021	FALSE
SPCC663.06c	YESphlox-Gluc1Aged7	1.00655	0.00942129	1.00311	0.00447393	1.00561	0.00806439	1.00123	0.0017752	6	0.221877	0.378776	0.421618	0.00912639	FALSE
SPCC663.06c	YESphlox-Glycerol2	0.992305	-0.0111438	0.988908	-0.0160912	0.99566	-0.00627444	0.991329	-0.0125636	3	0.408483	0.829351	0.0812616	0.0124795	FALSE
SPCC663.06c	YESphlox-Glycerol2MMS0.0075	0.989141	-0.0157513	0.985755	-0.0206987	0.987556	-0.0180656	0.98326	-0.0243547	3	0.52886	0.588172	0.230496	0.0245883	FALSE
SPCC663.06c	YESphlox-Glycerol3	0.999204	-0.00114851	0.995784	-0.00609587	1.00132	0.00189675	0.99696	-0.00439244	3	0.943011	0.996741	0.00141757	0.0163628	FALSE
SPCC663.06c	YESphlox-Glycerol3MMS0.005	0.990956	-0.0131077	0.987563	-0.0180551	0.987137	-0.0186782	0.982843	-0.0249674	3	0.289079	0.375489	0.425403	0.0108743	FALSE
SPCC663.06c	YESphlox-HP10	1.02241	0.0319783	1.01891	0.0270309	1.0188	0.0268762	1.01437	0.020587	5	0.497072	0.71956	0.142933	0.0666508	FALSE
SPCC663.06c	YESphlox-HP15	1.11867	0.16179	1.11484	0.156842	1.11374	0.155412	1.1089	0.149123	3	0.0727982	0.334592	0.475485	0.0592018	FALSE
SPCC663.06c	YESphlox-HP2	1.02069	0.0295447	1.0172	0.0245973	1.00091	0.00130827	0.996553	-0.00498091	6	0.446142	0.727932	0.137909	0.0606899	FALSE
SPCC663.06c	YESphlox-HP4	0.992826	-0.0103879	0.989427	-0.0153353	1.00121	0.00173749	0.99685	-0.00455169	9	0.699921	0.880427	0.0553067	0.0527639	FALSE
SPCC663.06c	YESphlox-HP6	0.983947	-0.0233469	0.980579	-0.0282943	0.993291	-0.00971178	0.98897	-0.016001	8	0.316169	0.555419	0.255379	0.0410571	FALSE
SPCC663.06c	YESphlox-HP8	0.968653	-0.0459481	0.965337	-0.0508954	0.996497	-0.00506253	0.992162	-0.0113517	8	0.367186	0.527557	0.27773	0.0912622	FALSE
SPCC663.06c	YESphlox-HU8	0.960076	-0.0587792	0.956789	-0.0637266	0.968822	-0.0456965	0.964608	-0.0519857	3	0.166588	0.301551	0.520639	0.032828	FALSE
SPCC663.06c	YESphlox-HU8MMS0.075	0.982051	-0.0261297	0.978689	-0.0310771	0.980923	-0.0277877	0.976657	-0.0340768	3	0.160148	0.416036	0.380869	0.0149513	FALSE
SPCC663.06c	YESphlox-KCl0.5	1.01337	0.0191655	1.0099	0.0142182	1.01521	0.0217812	1.0108	0.015492	3	0.0487467	0.168847	0.772506	0.00707629	FALSE
SPCC663.06c	YESphlox-KCl0.5SDS0.004	1.01223	0.0175366	1.00876	0.0125892	1.01948	0.0278404	1.01505	0.0215513	3	0.426914	0.556791	0.254308	0.0212143	FALSE
SPCC663.06c	YESphlox-KCl1	1.03414	0.0484268	1.0306	0.0434795	1.02396	0.0341613	1.01951	0.0278721	3	0.15814	0.561491	0.250657	0.0273421	FALSE
SPCC663.06c	YESphlox-LiCl4	0.992633	-0.0106674	0.989235	-0.0156147	0.989045	-0.0158918	0.984743	-0.0221809	3	0.431532	0.686091	0.163618	0.0126469	FALSE
SPCC663.06c	YESphlox-LiCl6	0.984531	-0.0224915	0.981161	-0.0274389	0.97892	-0.0307374	0.974662	-0.0370266	3	0.195423	0.349821	0.456154	0.0144871	FALSE
SPCC663.06c	YESphlox-MMS0.005	0.999007	-0.00143265	0.995587	-0.00638001	0.998361	-0.002366	0.994019	-0.00865519	3	0.800654	0.839282	0.0760923	0.00274217	FALSE
SPCC663.06c	YESphlox-MMS0.075	0.98914	-0.0157534	0.985754	-0.0207008	0.994083	-0.00856127	0.989759	-0.0148505	6	0.545062	0.59484	0.2256	0.04018	FALSE
SPCC663.06c	YESphlox-NaCl150	0.995361	-0.00670868	0.991953	-0.011656	0.995807	-0.00606173	0.991476	-0.0123509	3	0.440042	0.655523	0.183412	0.00741843	FALSE
SPCC663.06c	YESphlox-NaCl150MMS0.005	1.00477	0.00686405	1.00133	0.00191669	1.00094	0.00136234	0.996591	-0.00492684	3	0.771023	0.828046	0.0819453	0.0243567	FALSE
SPCC663.06c	YESphlox-Ovana0.5	1.01843	0.0263419	1.01494	0.0213946	1.01665	0.023823	1.01223	0.0175338	3	0.130715	0.267017	0.573461	0.0138337	FALSE
SPCC663.06c	YESphlox-Ovana1	1.00662	0.009525	1.00318	0.00457764	0.995625	-0.00632562	0.991294	-0.0126148	3	0.677958	0.757159	0.120813	0.0234082	FALSE
SPCC663.06c	YESphlox-Ovana4	1.06307	0.088233	1.05943	0.0832856	1.0572	0.0802488	1.0526	0.0739596	3	0.425381	0.669656	0.174148	0.109624	FALSE
SPCC663.06c	YESphlox-Phloxine2	0.980093	-0.02901	0.976737	-0.0339574	0.990273	-0.0141012	0.985966	-0.0203904	3	0.23045	0.496195	0.304348	0.0205387	FALSE
SPCC663.06c	YESphlox-Phloxine2HP10	1.01534	0.0219614	1.01186	0.017014	1.00437	0.00628918	1	0	3	0.575533	0.68434	0.164728	0.0397797	FALSE
SPCC663.06c	YESphlox-Phloxine2HP15	1.15768	0.211235	1.15372	0.206288	1.13824	0.186805	1.13329	0.180516	3	0.0151068	0.194314	0.711496	0.0362005	FALSE
SPCC663.06c	YESphlox-SDS0.004	1.00895	0.0128556	1.0055	0.00790824	1.01295	0.0185627	1.00854	0.0122735	3	0.362901	0.811293	0.0908222	0.0130416	FALSE
SPCC663.06c	YESphlox-TBH1	0.984531	-0.022491	0.981161	-0.0274384	0.986865	-0.0190754	0.982572	-0.0253646	3	0.00537492	0.0389275	1.40974	0.00492551	FALSE
SPCC663.06c	YESphlox-TBH1.5	1.00601	0.00864354	1.00257	0.00369618	1.00695	0.00998537	1.00257	0.00369618	2	0.209052	0.408239	0.389086	0.00362786	FALSE
SPCC663.06c	YESphlox-TSA1000	1.00914	0.0131283	1.00569	0.00818096	1.01238	0.0177558	1.00798	0.0114666	3	0.0838619	0.274561	0.56136	0.00542785	FALSE
SPCC663.06c	YESphlox-TSA500	1.00741	0.0106562	1.00396	0.00570886	1.00437	0.00628918	1	0	3	0.642007	0.837815	0.0768519	0.0232624	FALSE
SPCC663.06c	YESphlox-TeaTree1	0.996409	-0.0051895	0.992998	-0.0101369	1.00741	0.0106494	1.00303	0.00436026	3	0.828501	0.921959	0.0352884	0.0247742	FALSE
SPCC663.06c	YESphlox-TeaTree10	1.04228	0.0597382	1.03871	0.0547909	1.00842	0.0121034	1.00404	0.0058142	3	0.387681	0.633621	0.19817	0.0666276	FALSE
SPCC663.06c	YESphlox-TeaTree100	0.994876	-0.0074109	0.99147	-0.0123583	1.00502	0.0072243	1.00065	0.00093512	3	0.654271	0.945576	0.0243035	0.0164579	FALSE
SPCC663.06c	YESphlox-Temp25	1.00675	0.00970239	1.0033	0.00475503	1.01485	0.0212697	1.01044	0.0149805	3	0.525318	0.815266	0.0887007	0.0148399	FALSE
SPCC663.06c	YESphlox-Temp25Gluc0.1	0.998577	-0.00205431	0.995159	-0.00700167	0.993252	-0.00976832	0.988932	-0.0160575	6	0.901601	0.940972	0.0264231	0.0255317	FALSE
SPCC663.06c	YESphlox-Temp25Gluc0.5	1.00153	0.00220708	0.998102	-0.00274028	0.992117	-0.0114174	0.987802	-0.0177066	6	0.934406	0.977502	0.00988229	0.0424797	FALSE
SPCC663.06c	YESphlox-Temp25Gluc1	0.991238	-0.0126963	0.987845	-0.0176437	0.991882	-0.0117593	0.987568	-0.0180485	6	0.142838	0.298677	0.524799	0.010631	FALSE
SPCC663.06c	YESphlox-Temp25Gluc3	1.00842	0.0120923	1.00496	0.00714496	1.00703	0.0101082	1.00265	0.00381904	3	0.257948	0.880614	0.0552144	0.00922315	FALSE
SPCC663.06c	YESphlox-Tuni20	0.997197	-0.00404931	0.993783	-0.00899667	0.998125	-0.00270749	0.993783	-0.00899667	2	0.882032	0.93264	0.0302857	0.0209445	FALSE
SPCC663.06c	YESphlox-Tuni40	0.958169	-0.0616473	0.954889	-0.0665947	0.975953	-0.0351166	0.971708	-0.0414057	3	0.134143	0.591608	0.227966	0.0302177	FALSE
SPCC663.06c	YESphlox-Tuni60	0.927914	-0.107937	0.924737	-0.112884	0.928777	-0.106595	0.924737	-0.112884	1					FALSE
SPCC663.06c	YESphlox-Tuni80	0.931687	-0.102083	0.928497	-0.10703	0.933767	-0.0988658	0.929705	-0.105155	3	0.00326016	0.0393031	1.40557	0.012595	TRUE
SPCC663.06c	YESphlox-VPA10	0.993435	-0.00950311	0.990034	-0.0144505	0.985853	-0.0205562	0.981564	-0.0268454	3	0.690076	0.755177	0.121951	0.0242295	FALSE
SPCC663.06c	YESphlox-VPA8	0.963805	-0.0531861	0.960506	-0.0581335	0.955512	-0.0656548	0.951355	-0.071944	3	0.0999055	0.258451	0.587621	0.0225574	FALSE
SPCC663.06c	YESphlox-Xylose2	0.98956	-0.0151407	0.986173	-0.020088	0.990481	-0.0137988	0.986173	-0.020088	2	0.725937	0.852806	0.0691497	0.0320338	FALSE
SPCC663.06c	Yesphlox-Caffeine10	0.990554	-0.0136926	0.987163	-0.0186399	0.981421	-0.0270564	0.977152	-0.0333455	4	0.814423	0.996233	0.00163927	0.073286	FALSE
SPCC663.06c	Yesphlox-DMSO	0.989111	-0.0157963	0.985724	-0.0207436	0.997258	-0.00396193	0.99292	-0.0102511	4	0.823618	0.928512	0.0322123	0.0891018	FALSE
SPCC663.06c	Yesphlox-Gal2	1.06066	0.0849675	1.05703	0.0800201	1.09003	0.124367	1.08529	0.118077	4	0.219823	0.571062	0.243317	0.0782093	FALSE
SPCC663.06c	Yesphlox-Rapa1	0.890856	-0.166736	0.887806	-0.171683	1.00056	0.000804043	0.996205	-0.00548514	4	0.44107	0.817177	0.087684	0.245606	FALSE
SPCC663.06c	Yesphlox-Rapa100	0.992477	-0.0108949	0.989079	-0.0158422	0.992699	-0.0105722	0.988381	-0.0168614	3	0.873268	0.919432	0.0364805	0.0717329	FALSE
SPCC663.06c	Yesphlox-Sorb1.2	1.04352	0.0614615	1.03995	0.0565141	1.04233	0.0598147	1.0378	0.0535255	3	0.310665	0.629228	0.201192	0.0559026	FALSE
SPCC663.06c	Yesphlox-Torin5	1.02058	0.0293923	1.01709	0.0244449	0.989867	-0.0146941	0.985561	-0.0209833	3	0.702167	0.843307	0.0740145	0.0804161	FALSE
SPCC736.13	EMM-3AT4	0.975122	-0.0363453	0.979067	-0.0305209	0.968181	-0.0466517	0.962894	-0.0545515	3	0.37521	0.611643	0.213502	0.0304826	FALSE
SPCC736.13	EMM-3AT6	0.976507	-0.0342982	0.980457	-0.0284738	0.995171	-0.0069833	0.989737	-0.0148831	3	0.308657	0.529448	0.276177	0.0170474	FALSE
SPCC736.13	EMM-Bleo200	0.953554	-0.0686128	0.957412	-0.0627884	0.965912	-0.0500363	0.960637	-0.0579361	3	0.0426798	0.14025	0.853097	0.00896467	FALSE
SPCC736.13	EMM-Canav60	0.969177	-0.0451681	0.973098	-0.0393437	0.983099	-0.0245911	0.977731	-0.0324908	3	0.185397	0.454893	0.342091	0.0165315	FALSE
SPCC736.13	EMM-Cys	1.03645	0.0516535	1.04064	0.0574779	1.03816	0.054033	1.03249	0.0461333	6	0.168553	0.537121	0.269928	0.0383031	FALSE
SPCC736.13	EMM-Met	0.965371	-0.0508446	0.969276	-0.0450202	0.992177	-0.0113299	0.986759	-0.0192297	6	0.41032	0.974361	0.0112802	0.0852881	FALSE
SPCC736.13	EMMphlox-Act0.1	1.02539	0.0361695	1.03039	0.0431916	1.03024	0.0429789	1.03649	0.0517059	4	0.144066	0.564211	0.248559	0.0261475	FALSE
SPCC736.13	EMMphlox-Act1	1.03508	0.0497404	1.04013	0.0567625	1.02914	0.0414429	1.03539	0.0501699	4	0.080396	0.542015	0.265989	0.0280315	FALSE
SPCC736.13	EMMphlox-Act2	0.986121	-0.0201638	0.990932	-0.0131417	0.985943	-0.0204243	0.991925	-0.0116973	4	0.272744	0.860286	0.065357	0.0200046	FALSE
SPCC736.13	EMMphlox-Cana75	1.00347	0.00500003	1.00837	0.0120222	0.997447	-0.00368741	1.0035	0.0050396	6	0.730271	0.868332	0.0613144	0.0205383	FALSE
SPCC736.13	EMMphlox-EtOH0.1	1.01577	0.0225731	1.02073	0.0295952	1.01386	0.0198556	1.02001	0.0285827	4	0.550339	0.77829	0.108859	0.0466448	FALSE
SPCC736.13	YES-Bleo200	0.977415	-0.0329576	0.97166	-0.0414759	0.979135	-0.0304196	0.96927	-0.0450295	3	0.0139308	0.133178	0.875567	0.00831805	FALSE
SPCC736.13	YES-Bleo300	1.0092	0.0132094	1.00326	0.00469112	1.01347	0.019301	1.00326	0.00469112	1					FALSE
SPCC736.13	YES-Bleo600	0.99134	-0.0125483	0.985504	-0.0210665	0.995535	-0.00645664	0.985504	-0.0210665	2	0.208234	0.45692	0.34016	0.00576035	FALSE
SPCC736.13	YES-Bortezomib100	1.02372	0.0338208	1.01769	0.0253026	1.02259	0.0322288	1.01229	0.0176189	3	0.117399	0.211531	0.674626	0.0166011	FALSE
SPCC736.13	YES-Bortezomib200	1.02036	0.0290824	1.01436	0.0205641	1.02891	0.0411218	1.01855	0.0265119	3	0.120976	0.201938	0.694783	0.0146428	FALSE
SPCC736.13	YES-Bref60	0.991349	-0.0125356	0.985513	-0.0210539	0.95162	-0.0715419	0.942032	-0.0861518	3	0.885839	0.926212	0.0332895	0.0915432	FALSE
SPCC736.13	YES-Calco10KCl0.5	1.00006	8.4861e-05	0.994171	-0.00843343	1.0038	0.00547211	0.993686	-0.00913779	3	0.990771	0.990771	0.00402657	0.00560171	FALSE
SPCC736.13	YES-Calco2	1.01392	0.0199435	1.00795	0.0114252	1.01702	0.0243484	1.00677	0.00973851	3	0.393834	0.753246	0.123063	0.0221598	FALSE
SPCC736.13	YES-Calco4KCl0.5	1.0082	0.0117769	1.00226	0.00325861	1.00568	0.00816785	0.995545	-0.00644205	3	0.621193	0.822322	0.0849579	0.0240371	FALSE
SPCC736.13	YES-Cana120	1.00676	0.00971652	1.00083	0.00119823	1.00482	0.00693324	0.994693	-0.00767666	3	0.574388	0.840631	0.0753948	0.0170297	FALSE
SPCC736.13	YES-Cana60	1.01691	0.0241865	1.01092	0.0156683	1.02454	0.0349801	1.01422	0.0203702	3	0.0853309	0.351622	0.453924	0.0106802	FALSE
SPCC736.13	YES-CoCl0.25	0.981247	-0.0273124	0.97547	-0.0358307	0.989316	-0.0154965	0.979348	-0.0301064	3	0.273728	0.559154	0.252468	0.0218402	FALSE
SPCC736.13	YES-CoCl5	0.972453	-0.0402988	0.966729	-0.0488171	0.980755	-0.0280348	0.970874	-0.0426447	3	0.0120956	0.0850247	1.07046	0.00936701	FALSE
SPCC736.13	YES-Cycloh100	0.998398	-0.00231307	0.99252	-0.0108314	1.00298	0.00429837	0.992878	-0.0103115	3	0.853811	0.94861	0.0229122	0.0122437	FALSE
SPCC736.13	YES-Cycloh200	0.972153	-0.0407453	0.96643	-0.0492636	0.982347	-0.0256961	0.972449	-0.040306	3	0.0437494	0.532046	0.274051	0.0130165	FALSE
SPCC736.13	YES-Cycloh400	0.993207	-0.00983369	0.98736	-0.018352	1.00668	0.00960458	0.996537	-0.00500532	3	0.65731	0.833219	0.0792409	0.0222689	FALSE
SPCC736.13	YES-Cycloh600	0.996808	-0.00461304	0.990939	-0.0131313	1.00398	0.00572813	0.993863	-0.00888178	3	0.527228	0.796817	0.0986415	0.00540271	FALSE
SPCC736.13	YES-Dhcumarin100	1.00474	0.00681627	0.998821	-0.00170202	1.01355	0.0194202	1.00334	0.00481029	3	0.695292	0.919331	0.036528	0.0174579	FALSE
SPCC736.13	YES-Dhcumarin200	1.01863	0.0266275	1.01263	0.0181092	1.01864	0.0266425	1.00838	0.0120326	3	0.0806421	0.379177	0.421158	0.0114166	FALSE
SPCC736.13	YES-Dhcumarin50	0.995782	-0.00609763	0.98992	-0.0146159	1.00386	0.00556295	0.993749	-0.00904695	3	0.617199	0.859026	0.0659937	0.0115668	FALSE
SPCC736.13	YES-EDTA0.1	0.997351	-0.00382626	0.99148	-0.0123446	0.997908	-0.00302183	0.987853	-0.0176317	3	0.72575	0.858685	0.0661663	0.0102282	FALSE
SPCC736.13	YES-EDTA0.3	0.989814	-0.0147702	0.983987	-0.0232885	1.00303	0.00436845	0.992926	-0.0102415	3	0.379033	0.605712	0.217734	0.0154928	FALSE
SPCC736.13	YES-EDTA0.6	1.02845	0.0404782	1.0224	0.0319599	1.03394	0.0481534	1.02352	0.0335435	3	0.072749	0.175626	0.75541	0.0158657	FALSE
SPCC736.13	YES-EtOH5	0.981676	-0.0266812	0.975897	-0.0351995	0.977759	-0.0324489	0.967908	-0.0470588	3	0.291955	0.450175	0.346618	0.0224228	FALSE
SPCC736.13	YES-Forma2	0.97992	-0.0292647	0.974151	-0.037783	0.978674	-0.0310996	0.968813	-0.0457095	3	0.0555987	0.126082	0.899348	0.0107236	FALSE
SPCC736.13	YES-Forma3	0.981432	-0.02704	0.975654	-0.0355583	0.983303	-0.0242921	0.973396	-0.038902	3	0.00645336	0.0669513	1.17424	0.00610831	FALSE
SPCC736.13	YES-HU30	0.988993	-0.0159677	0.983171	-0.024486	0.994666	-0.00771665	0.984644	-0.0223266	3	0.266176	0.48194	0.317007	0.0125249	FALSE
SPCC736.13	YES-HU45	0.983014	-0.0247163	0.977227	-0.0332346	0.990924	-0.013153	0.98094	-0.0277629	3	0.22424	0.432204	0.364311	0.0172495	FALSE
SPCC736.13	YES-KCl0.5SDS0.01	0.951372	-0.0719186	0.945771	-0.0804369	0.984738	-0.0221884	0.974816	-0.0367984	3	0.344026	0.493242	0.30694	0.0681623	FALSE
SPCC736.13	YES-KCl1SDS0.01	1.00399	0.00573779	0.998075	-0.0027805	1.0067	0.00962901	0.996553	-0.0049809	3	0.632479	0.730728	0.136244	0.0114198	FALSE
SPCC736.13	YES-Ovana6	1.00739	0.0106221	1.00146	0.00210385	1.01165	0.0167138	1.00146	0.00210385	2	0.903581	0.93456	0.0293926	0.0680302	FALSE
SPCC736.13	YES-SDS0.01	1.02214	0.0315913	1.01612	0.023073	1.01831	0.0261734	1.00805	0.0115635	3	0.15678	0.77737	0.109372	0.0180233	FALSE
SPCC736.13	YES-SDS0.02	0.943092	-0.0845293	0.93754	-0.0930476	0.95284	-0.0696937	0.94324	-0.0843036	3	0.0687308	0.181583	0.740926	0.0285582	FALSE
SPCC736.13	YES-TBH15	1.00592	0.00851829	1	0	1.01018	0.0146099	1	0	1					FALSE
SPCC736.13	YES-UV1000	1.03166	0.0449671	1.02559	0.0364488	1.01018	0.0146099	1	0	3	0.444558	0.908841	0.0415119	0.0576648	FALSE
SPCC736.13	YES-UV10m	1.02242	0.0319899	1.0164	0.0234716	1.02244	0.0320227	1.01214	0.0174128	3	0.131057	0.468598	0.3292	0.0166246	FALSE
SPCC736.13	YES-UV2000	0.985783	-0.0206582	0.97998	-0.0291765	0.998646	-0.00195476	0.988584	-0.0165647	3	0.412216	0.786899	0.104081	0.0237283	FALSE
SPCC736.13	YES-UV20m	1.01655	0.023677	1.01056	0.0151588	1.02599	0.0370209	1.01566	0.022411	3	0.0578149	0.155811	0.807403	0.00914946	FALSE
SPCC736.13	YES-UV3000	1.00065	0.000937794	0.994759	-0.0075805	1.01036	0.0148728	1.00018	0.00026289	3	0.978892	0.997585	0.00104999	0.0371909	FALSE
SPCC736.13	YES-UV4000	0.994407	-0.00809102	0.988553	-0.0166093	0.998615	-0.00199941	0.988553	-0.0166093	2	0.709002	0.846461	0.0723929	0.0159414	FALSE
SPCC736.13	YES-UV5m	1.01798	0.0257121	1.01199	0.0171938	1.02701	0.0384495	1.01666	0.0238396	3	0.0691146	0.569649	0.244393	0.0104667	FALSE
SPCC736.13	YES-UV6000	1.00716	0.0102941	1.00123	0.00177577	1.01164	0.0167012	1.00145	0.00209134	3	0.434299	0.728155	0.137776	0.0122568	FALSE
SPCC736.13	YES-UV9000	1.00748	0.0107516	1.00155	0.00223329	1.01787	0.0255583	1.00762	0.0109484	3	0.41164	0.666465	0.176222	0.01211	FALSE
SPCC736.13	YES-VPA5	0.988886	-0.0161234	0.983065	-0.0246417	0.997615	-0.00344471	0.987563	-0.0180546	3	0.2653	0.372981	0.428313	0.0126216	FALSE
SPCC736.13	YESphlox-Act0.1	1.00859	0.0123344	1.00781	0.0112256	0.998143	-0.00268159	0.998918	-0.00156202	4	0.539253	0.790684	0.101997	0.0244039	FALSE
SPCC736.13	YESphlox-Act1	1.03302	0.0468685	1.03223	0.0457596	1.02444	0.0348378	1.02524	0.0359574	4	0.226023	0.613858	0.211932	0.0434227	FALSE
SPCC736.13	YESphlox-Act2	0.989613	-0.0150632	0.988853	-0.0161721	0.968477	-0.0462099	0.969229	-0.0450903	3	0.72794	0.919357	0.0365158	0.0448085	FALSE
SPCC736.13	YESphlox-Aged7	1.00145	0.00209389	1.00068	0.000985035	1.00411	0.00591529	1.00489	0.00703486	6	0.825084	0.917186	0.0375426	0.0135909	FALSE
SPCC736.13	YESphlox-Benza12	1.00187	0.00269836	1.0011	0.00158951	1.00019	0.000270727	1.00096	0.0013903	3	0.572158	0.733829	0.134405	0.00176473	FALSE
SPCC736.13	YESphlox-Benza4	0.98725	-0.0185131	0.986491	-0.0196219	0.985723	-0.0207454	0.986489	-0.0196258	3	0.0934598	0.638197	0.195045	0.00844683	FALSE
SPCC736.13	YESphlox-Benza8	1.00168	0.00242027	1.00091	0.00131142	0.999224	-0.00111958	1	0	3	0.705851	0.811558	0.0906802	0.00510917	FALSE
SPCC736.13	YESphlox-Bort500	1.02762	0.0393094	1.02683	0.0382006	1.04078	0.0576589	1.04158	0.0587784	3	0.229089	0.314669	0.502147	0.0281959	FALSE
SPCC736.13	YESphlox-CdCl1	1.02847	0.0405067	1.02768	0.0393978	1.02689	0.0382782	1.02768	0.0393978	1					FALSE
SPCC736.13	YESphlox-Diamide2	1.00973	0.0139716	1.00896	0.0128627	1.00479	0.00688827	1.00557	0.00800784	3	0.257365	0.516892	0.2866	0.0108928	FALSE
SPCC736.13	YESphlox-Diamide3	0.968576	-0.0460636	0.967831	-0.0471724	0.967081	-0.048292	0.967831	-0.0471724	2	0.0112078	0.178578	0.748173	0.00550733	FALSE
SPCC736.13	YESphlox-Diamide3.5	0.988759	-0.0163089	0.988	-0.0174178	0.983998	-0.0232732	0.984762	-0.0221536	3	0.200634	0.284232	0.546327	0.0107535	FALSE
SPCC736.13	YESphlox-EDTA4	0.935367	-0.0963953	0.934649	-0.0975042	0.944975	-0.0816512	0.945709	-0.0805317	3	0.0304779	0.269786	0.56898	0.0220436	FALSE
SPCC736.13	YESphlox-EGTA1	0.986978	-0.0189106	0.986219	-0.0200194	0.983848	-0.0234931	0.984611	-0.0223735	3	0.265363	0.519301	0.284581	0.0149262	FALSE
SPCC736.13	YESphlox-EGTA10	0.96133	-0.056896	0.960592	-0.0580049	0.966841	-0.0486489	0.967592	-0.0475294	3	0.0549839	0.305344	0.515211	0.0180687	FALSE
SPCC736.13	YESphlox-EGTA15	0.984118	-0.0230963	0.983362	-0.0242052	0.987851	-0.0176341	0.988618	-0.0165145	3	0.731814	0.920627	0.0359165	0.0697201	FALSE
SPCC736.13	YESphlox-EGTA5	1.01188	0.0170361	1.0111	0.0159273	1.00744	0.0106913	1.00822	0.0118108	3	0.315086	0.614722	0.211322	0.0155325	FALSE
SPCC736.13	YESphlox-EtOH0.1	1.02484	0.0353947	1.02405	0.0342858	1.02263	0.0322841	1.02342	0.0334037	4	0.128359	0.438253	0.358275	0.0240482	FALSE
SPCC736.13	YESphlox-EtOH10	0.985429	-0.0211765	0.984672	-0.0222853	0.986651	-0.0193878	0.987417	-0.0182682	4	0.32084	0.67017	0.173815	0.024315	FALSE
SPCC736.13	YESphlox-Forma2.5	0.998213	-0.00258046	0.997446	-0.00368931	0.988003	-0.0174124	0.98877	-0.0162928	3	0.937745	0.966039	0.0150052	0.0348316	FALSE
SPCC736.13	YESphlox-Gluc0.1Aged7	1.00578	0.0083157	1.00501	0.00720685	1.00676	0.00971485	1.00754	0.0108344	5	0.556279	0.696077	0.157343	0.0193004	FALSE
SPCC736.13	YESphlox-Gluc0.5Aged7	1.02207	0.031492	1.02128	0.0303832	1.02263	0.0322899	1.02343	0.0334095	12	0.00024404	0.000821487	3.0854	0.0142867	FALSE
SPCC736.13	YESphlox-Gluc1Aged7	1.02004	0.0286314	1.01926	0.0275226	1.02071	0.0295676	1.0215	0.0306872	6	0.0853953	0.187746	0.726428	0.0227357	FALSE
SPCC736.13	YESphlox-Glycerol2	0.985453	-0.0211416	0.984695	-0.0222505	0.986614	-0.0194421	0.98738	-0.0183226	3	0.118973	0.673835	0.171446	0.0105665	FALSE
SPCC736.13	YESphlox-Glycerol2MMS0.0075	0.972759	-0.039846	0.972011	-0.0409549	0.976177	-0.0347847	0.976935	-0.0336651	3	0.10137	0.159774	0.796493	0.0173712	FALSE
SPCC736.13	YESphlox-Glycerol3	0.985941	-0.0204266	0.985184	-0.0215355	0.982658	-0.0252386	0.983421	-0.0241191	3	0.0918391	0.406473	0.390968	0.00919208	FALSE
SPCC736.13	YESphlox-Glycerol3MMS0.005	0.988677	-0.0164285	0.987918	-0.0175373	0.999224	-0.00111958	1	0	3	0.490207	0.582883	0.234419	0.0232374	FALSE
SPCC736.13	YESphlox-HP10	1.00696	0.00999948	1.00618	0.00889063	1.0026	0.00374772	1.00338	0.0048673	5	0.854686	0.93644	0.0285202	0.0793462	FALSE
SPCC736.13	YESphlox-HP15	0.994308	-0.00823549	0.993544	-0.00934434	1.00362	0.005218	1.0044	0.00633758	3	0.834114	0.897988	0.0467296	0.0412269	FALSE
SPCC736.13	YESphlox-HP2	1.02795	0.0397681	1.02716	0.0386593	1.01648	0.0235889	1.01727	0.0247085	6	0.115437	0.569554	0.244465	0.0357718	FALSE
SPCC736.13	YESphlox-HP4	1.02529	0.0360253	1.0245	0.0349165	0.99988	-0.000173487	1.00066	0.000946089	9	0.208001	0.436072	0.360442	0.0548142	FALSE
SPCC736.13	YESphlox-HP6	0.995205	-0.00693447	0.99444	-0.00804332	0.988869	-0.0161493	0.989636	-0.0150297	8	0.63835	0.778396	0.1088	0.0263827	FALSE
SPCC736.13	YESphlox-HP8	0.970314	-0.0434769	0.969568	-0.0445858	0.996751	-0.00469469	0.997525	-0.00357511	8	0.368628	0.527557	0.27773	0.0869913	FALSE
SPCC736.13	YESphlox-HU8	1.05048	0.0710524	1.04968	0.0699435	1.04347	0.0613957	1.04428	0.0625153	3	0.0428222	0.111622	0.95225	0.0205014	FALSE
SPCC736.13	YESphlox-HU8MMS0.075	0.955371	-0.0658664	0.954637	-0.0669752	0.947386	-0.0779756	0.948122	-0.076856	3	0.0785981	0.30573	0.514662	0.0241393	FALSE
SPCC736.13	YESphlox-KCl0.5	1.00718	0.0103224	1.00641	0.00921355	1.00629	0.0090467	1.00707	0.0101663	3	0.657931	0.770811	0.113052	0.0238799	FALSE
SPCC736.13	YESphlox-KCl0.5SDS0.004	1.00149	0.00215456	1.00073	0.00104571	0.999224	-0.00111958	1	0	3	0.643716	0.733591	0.134546	0.0012559	FALSE
SPCC736.13	YESphlox-KCl1	1.00871	0.0125081	1.00793	0.0113992	1.00442	0.00636336	1.0052	0.00748293	3	0.76221	0.934196	0.0295622	0.0433653	FALSE
SPCC736.13	YESphlox-LiCl4	0.991053	-0.0129656	0.990292	-0.0140745	0.988343	-0.0169169	0.98911	-0.0157973	3	0.0207905	0.150574	0.822251	0.00312667	FALSE
SPCC736.13	YESphlox-LiCl6	0.985242	-0.0214492	0.984486	-0.0225581	0.964298	-0.0524484	0.965047	-0.0513288	3	0.689641	0.749201	0.125402	0.0552028	FALSE
SPCC736.13	YESphlox-MMS0.005	0.979633	-0.0296861	0.978881	-0.030795	0.984656	-0.0223076	0.985421	-0.0211881	3	0.15312	0.271079	0.566905	0.0163648	FALSE
SPCC736.13	YESphlox-MMS0.075	1.00946	0.0135891	1.00869	0.0124802	0.998781	-0.00175976	0.999556	-0.000640181	6	0.279048	0.32375	0.48979	0.0181727	FALSE
SPCC736.13	YESphlox-NaCl150	0.997153	-0.00411285	0.996387	-0.0052217	0.998841	-0.00167348	0.999616	-0.000553908	3	0.547226	0.743108	0.128948	0.00561528	FALSE
SPCC736.13	YESphlox-NaCl150MMS0.005	1.00777	0.0111658	1.007	0.010057	0.999559	-0.000636709	1.00033	0.000482867	3	0.496131	0.61438	0.211563	0.0160485	FALSE
SPCC736.13	YESphlox-Ovana0.5	0.994234	-0.00834255	0.99347	-0.00945141	0.993129	-0.00994719	0.9939	-0.00882762	3	0.805362	0.867034	0.061964	0.0353497	FALSE
SPCC736.13	YESphlox-Ovana1	1.00235	0.00338593	1.00158	0.00227708	0.999224	-0.00111958	1	0	3	0.886543	0.909372	0.0412584	0.0248624	FALSE
SPCC736.13	YESphlox-Ovana4	0.999803	-0.000284123	0.999035	-0.00139298	0.99826	-0.00251255	0.999035	-0.00139298	2	0.997823	0.997823	0.000946589	0.0813389	FALSE
SPCC736.13	YESphlox-Phloxine2	1.00368	0.00530354	1.00291	0.00419469	1.00281	0.00405233	1.00359	0.00517191	3	0.45974	0.704345	0.152215	0.00602628	FALSE
SPCC736.13	YESphlox-Phloxine2HP10	1.01699	0.0243048	1.01621	0.0231959	0.98193	-0.0263074	0.982693	-0.0251879	3	0.751553	0.80188	0.0958906	0.0809771	FALSE
SPCC736.13	YESphlox-Phloxine2HP15	0.907461	-0.140092	0.906764	-0.141201	0.904495	-0.144815	0.905198	-0.143695	3	0.0178677	0.194314	0.711496	0.0241197	FALSE
SPCC736.13	YESphlox-SDS0.004	0.99819	-0.00261327	0.997423	-0.00372212	1.00229	0.00330525	1.00307	0.00442482	3	0.795919	0.937043	0.0282405	0.00980214	FALSE
SPCC736.13	YESphlox-TBH1	0.998904	-0.00158216	0.998136	-0.00269101	0.996426	-0.00516472	0.9972	-0.00404514	3	0.839434	0.883809	0.0536414	0.00704649	FALSE
SPCC736.13	YESphlox-TBH1.5	0.858133	-0.220726	0.857474	-0.221835	0.856809	-0.222955	0.857474	-0.221835	2	0.055225	0.254084	0.595023	0.0206564	FALSE
SPCC736.13	YESphlox-TSA1000	0.968125	-0.0467347	0.967381	-0.0478436	0.962453	-0.0552118	0.9632	-0.0540922	3	0.101359	0.310575	0.507833	0.0200563	FALSE
SPCC736.13	YESphlox-TSA500	0.990685	-0.0135013	0.989924	-0.0146102	0.97955	-0.0298083	0.980311	-0.0286887	3	0.497342	0.763661	0.117099	0.0194107	FALSE
SPCC736.13	YESphlox-TeaTree1	0.98021	-0.0288373	0.979457	-0.0299461	0.972036	-0.040919	0.97279	-0.0397995	3	0.0866832	0.26793	0.571979	0.0121943	FALSE
SPCC736.13	YESphlox-TeaTree10	1.00108	0.00155081	1.00031	0.000441958	0.991323	-0.0125728	0.992093	-0.0114532	3	0.950402	0.969231	0.0135727	0.0261969	FALSE
SPCC736.13	YESphlox-TeaTree100	0.983295	-0.0243042	0.982539	-0.025413	0.980386	-0.0285783	0.981147	-0.0274587	3	0.000491374	0.0195731	1.70834	0.00380879	FALSE
SPCC736.13	YESphlox-Temp25	0.984432	-0.0226362	0.983676	-0.0237451	0.998419	-0.00228276	0.999194	-0.00116318	3	0.548592	0.819491	0.0864557	0.0375458	FALSE
SPCC736.13	YESphlox-Temp25Gluc0.1	1.01417	0.0203025	1.01339	0.0191936	1.01961	0.0280188	1.0204	0.0291384	6	0.12076	0.24668	0.607866	0.0180621	FALSE
SPCC736.13	YESphlox-Temp25Gluc0.5	1.00317	0.00456109	1.0024	0.00345224	0.996165	-0.00554293	0.996939	-0.00442335	6	0.798689	0.892866	0.0492138	0.0279892	FALSE
SPCC736.13	YESphlox-Temp25Gluc1	1.0004	0.000572108	0.999628	-0.000536744	0.995811	-0.00605659	0.996584	-0.00493702	6	0.973715	0.977806	0.00974727	0.0271699	FALSE
SPCC736.13	YESphlox-Temp25Gluc3	0.994103	-0.00853334	0.993339	-0.0096422	0.997422	-0.00372341	0.998197	-0.00260383	3	0.709783	0.943733	0.0251508	0.0235094	FALSE
SPCC736.13	YESphlox-Tuni20	0.855609	-0.224977	0.854951	-0.226086	0.854288	-0.227205	0.854951	-0.226086	2	0.118164	0.508105	0.294047	0.0395382	FALSE
SPCC736.13	YESphlox-Tuni40	0.991517	-0.012291	0.990755	-0.0133998	0.937923	-0.0924592	0.938651	-0.0913396	3	0.899592	0.957486	0.0188674	0.102798	FALSE
SPCC736.13	YESphlox-Tuni60	0.988276	-0.0170141	0.987517	-0.018123	0.986751	-0.0192425	0.987517	-0.018123	2	0.714711	0.826653	0.0826766	0.0344646	FALSE
SPCC736.13	YESphlox-Tuni80	0.920971	-0.118772	0.920264	-0.119881	0.91955	-0.121	0.920264	-0.119881	2	0.140847	0.542746	0.265403	0.0266394	FALSE
SPCC736.13	YESphlox-VPA10	0.863791	-0.211245	0.863128	-0.212354	0.862458	-0.213474	0.863128	-0.212354	2	1.83021e-05	0.000326622	3.48595	0.00462578	TRUE
SPCC736.13	YESphlox-VPA8	0.965649	-0.0504291	0.964907	-0.0515379	0.981134	-0.0274783	0.981895	-0.0263587	3	0.309182	0.471805	0.326237	0.0440737	FALSE
SPCC736.13	YESphlox-Xylose2	1.00749	0.0107645	1.00672	0.00965567	1.00593	0.00853609	1.00672	0.00965567	2	0.475901	0.725976	0.139078	0.0102159	FALSE
SPCC736.13	Yesphlox-Caffeine10	1.08799	0.121662	1.08715	0.120553	1.06451	0.0901936	1.06534	0.0913132	4	0.496466	0.898491	0.0464864	0.227796	FALSE
SPCC736.13	Yesphlox-DMSO	1.04543	0.0641	1.04463	0.0629911	1.03726	0.0527842	1.03807	0.0539038	4	0.189696	0.498649	0.302205	0.0537757	FALSE
SPCC736.13	Yesphlox-Gal2	1.03213	0.0456244	1.03134	0.0445155	1.03571	0.0506244	1.03652	0.051744	4	0.379349	0.671588	0.172897	0.0623174	FALSE
SPCC736.13	Yesphlox-Rapa1	1.02625	0.0373842	1.02546	0.0362753	1.04933	0.0694687	1.05014	0.0705882	4	0.437723	0.817177	0.087684	0.058618	FALSE
SPCC736.13	Yesphlox-Rapa100	1.04929	0.069418	1.04849	0.0683092	1.02921	0.0415419	1.03001	0.0426614	3	0.170408	0.714516	0.145988	0.0409312	FALSE
SPCC736.13	Yesphlox-Sorb1.2	1.08056	0.111785	1.07973	0.110676	1.10296	0.141384	1.10382	0.142504	3	0.171648	0.574399	0.240787	0.066885	FALSE
SPCC736.13	Yesphlox-Torin5	1.06043	0.0846426	1.05961	0.0835337	1.07031	0.098033	1.07114	0.0991525	4	0.172233	0.499217	0.30171	0.0676985	FALSE
SPCC794.03	EMM-3AT4	1.02684	0.0382088	1.04974	0.0700256	1.01064	0.0152671	1.03998	0.0565526	3	0.204368	0.475189	0.323134	0.0261133	FALSE
SPCC794.03	EMM-3AT6	1.00955	0.0137056	1.03206	0.0455224	1.0038	0.00546731	1.03294	0.0467528	3	0.468373	0.655165	0.183649	0.0138391	FALSE
SPCC794.03	EMM-Bleo200	1.02818	0.0400953	1.05111	0.0719121	1.01451	0.0207877	1.04396	0.0620732	3	0.0780269	0.207205	0.6836	0.0168009	FALSE
SPCC794.03	EMM-Canav60	0.994027	-0.00864262	1.01619	0.0231742	0.977479	-0.0328623	1.00586	0.00842319	3	0.713281	0.832161	0.0797924	0.0208883	FALSE
SPCC794.03	EMM-Cys	0.977809	-0.0323751	0.999613	-0.000558291	0.968754	-0.0457983	0.996877	-0.00451289	6	0.327805	0.709106	0.149289	0.0471314	FALSE
SPCC794.03	EMM-Met	0.966376	-0.0493431	0.987925	-0.0175263	0.974332	-0.0375143	1.00262	0.0037712	6	0.384783	0.974361	0.0112802	0.0861416	FALSE
SPCC794.03	EMMphlox-Act0.1	1.01267	0.0181687	1.05728	0.0803584	1.01885	0.0269386	1.05779	0.0810566	4	0.535504	0.776625	0.109789	0.035263	FALSE
SPCC794.03	EMMphlox-Act1	1.01794	0.0256547	1.06278	0.0878444	0.998005	-0.00288065	1.03615	0.0512373	3	0.614152	0.824538	0.0837891	0.053953	FALSE
SPCC794.03	EMMphlox-Act2	0.975164	-0.0362828	1.01812	0.0259069	0.981365	-0.0271386	1.01888	0.0269793	4	0.377886	0.890759	0.0502396	0.0488802	FALSE
SPCC794.03	EMMphlox-Cana75	1.01575	0.0225393	1.06049	0.084729	1.02367	0.0337441	1.06279	0.0878621	6	0.12789	0.311894	0.505993	0.0112222	FALSE
SPCC794.03	EMMphlox-EtOH0.1	1.02412	0.0343812	1.06923	0.0965709	1.03018	0.0428967	1.06956	0.0970147	4	0.117729	0.567455	0.246069	0.0219651	FALSE
SPCC794.03	YES-Bleo200	1.03378	0.0479278	1.05078	0.0714641	1.03283	0.0466094	1.05078	0.0714641	2	0.145883	0.383142	0.41664	0.0162538	FALSE
SPCC794.03	YES-Bleo300	0.991347	-0.0125386	1.00765	0.0109978	0.990441	-0.013857	1.00765	0.0109978	1					FALSE
SPCC794.03	YES-Bleo600	1.02598	0.0369965	1.04285	0.0605328	1.02504	0.0356781	1.04285	0.0605328	2	0.144425	0.39465	0.403788	0.0133649	FALSE
SPCC794.03	YES-Bortezomib100	1.07647	0.106313	1.09418	0.129849	1.07323	0.101956	1.09188	0.126811	3	3.6666e-06	5.13324e-05	4.28961	0.00932608	TRUE
SPCC794.03	YES-Bortezomib200	1.11227	0.153509	1.13057	0.177045	1.11392	0.155646	1.13328	0.180501	3	0.00177394	0.0103532	1.98492	0.0191097	TRUE
SPCC794.03	YES-Bref60	0.930937	-0.103245	0.946249	-0.0797085	0.974433	-0.0373651	0.991366	-0.0125103	3	0.54046	0.645157	0.190335	0.166077	FALSE
SPCC794.03	YES-Calco10KCl0.5	1.01449	0.0207595	1.03118	0.0442958	1.0153	0.0219018	1.03294	0.0467565	3	0.0618522	0.163565	0.78631	0.00718513	FALSE
SPCC794.03	YES-Calco2	0.961285	-0.0569635	0.977096	-0.0334272	0.958514	-0.0611279	0.975171	-0.0362731	3	0.0286922	0.292379	0.534054	0.0168767	FALSE
SPCC794.03	YES-Calco4KCl0.5	1.00774	0.0111295	1.02432	0.0346658	1.00062	0.000888203	1.018	0.0257429	3	0.709825	0.86635	0.0623064	0.0309476	FALSE
SPCC794.03	YES-Cana120	0.97749	-0.0328458	0.993568	-0.00930949	0.982234	-0.0258609	0.999303	-0.00100616	3	0.209022	0.58772	0.23083	0.0224347	FALSE
SPCC794.03	YES-Cana60	0.976537	-0.0342532	0.992599	-0.0107169	0.979694	-0.0295972	0.996718	-0.00474247	3	0.0779722	0.326936	0.485537	0.0147763	FALSE
SPCC794.03	YES-CoCl0.25	0.961173	-0.0571322	0.976982	-0.0335959	0.982088	-0.026076	0.999154	-0.00122124	3	0.258074	0.556656	0.254413	0.0441111	FALSE
SPCC794.03	YES-CoCl5	0.981732	-0.0265986	0.99788	-0.00306231	0.993873	-0.00886672	1.01114	0.015988	3	0.317355	0.509047	0.293242	0.0243567	FALSE
SPCC794.03	YES-Cycloh100	1.0136	0.0194927	1.03027	0.0430291	1.00873	0.0125427	1.02626	0.0373974	3	0.153567	0.581482	0.235464	0.010775	FALSE
SPCC794.03	YES-Cycloh200	0.984612	-0.022372	1.00081	0.00116428	0.983088	-0.024607	1.00017	0.000247709	3	0.410423	0.763715	0.117069	0.02588	FALSE
SPCC794.03	YES-Cycloh400	0.988382	-0.0168589	1.00464	0.00667744	0.98236	-0.0256759	0.999431	-0.000821144	3	0.255345	0.755143	0.121971	0.0123565	FALSE
SPCC794.03	YES-Cycloh600	0.998298	-0.00245755	1.01472	0.0210788	0.997223	-0.00401225	1.01455	0.0208425	3	0.906762	0.959666	0.0178799	0.0211502	FALSE
SPCC794.03	YES-Dhcumarin100	0.976718	-0.0339859	0.992783	-0.0104496	0.978029	-0.0320514	0.995024	-0.00719671	3	0.0385184	0.305579	0.514876	0.0117013	FALSE
SPCC794.03	YES-Dhcumarin200	1.01782	0.0254784	1.03456	0.0490147	1.03434	0.0487169	1.05232	0.0735717	3	0.447952	0.757328	0.120716	0.0331806	FALSE
SPCC794.03	YES-Dhcumarin50	0.962242	-0.0555279	0.978069	-0.0319916	0.967272	-0.0480063	0.984081	-0.0231515	3	0.145749	0.517736	0.285891	0.0300956	FALSE
SPCC794.03	YES-EDTA0.1	1.01147	0.0164567	1.02811	0.039993	1.00578	0.00831407	1.02326	0.0331688	3	0.613113	0.779437	0.108219	0.033383	FALSE
SPCC794.03	YES-EDTA0.3	0.994827	-0.00748251	1.01119	0.0160538	0.991258	-0.0126676	1.00848	0.0121871	3	0.669083	0.803572	0.0949754	0.0167148	FALSE
SPCC794.03	YES-EDTA0.6	1.0331	0.0469788	1.05009	0.0705151	1.03005	0.0427184	1.04795	0.0675731	3	0.00187597	0.0109356	1.96116	0.00909522	FALSE
SPCC794.03	YES-EtOH5	1.09678	0.133269	1.11482	0.156806	1.07808	0.108463	1.09681	0.133318	3	0.0408915	0.10981	0.959359	0.0391649	FALSE
SPCC794.03	YES-Forma2	1.1035	0.14209	1.12165	0.165626	1.09645	0.132834	1.1155	0.157688	3	0.0277428	0.0753469	1.12293	0.0356073	FALSE
SPCC794.03	YES-Forma3	1.12529	0.170294	1.1438	0.19383	1.14713	0.198035	1.16707	0.22289	3	0.0334908	0.125319	0.901982	0.0450576	FALSE
SPCC794.03	YES-HU30	1.00339	0.00488757	1.0199	0.0284239	1.00233	0.00336253	1.01975	0.0282173	3	0.628929	0.758117	0.120264	0.00624062	FALSE
SPCC794.03	YES-HU45	1.02142	0.0305764	1.03822	0.0541127	1.00782	0.0112412	1.02534	0.036096	3	0.230376	0.434247	0.362263	0.0226913	FALSE
SPCC794.03	YES-KCl0.5SDS0.01	0.933389	-0.0994499	0.948741	-0.0759136	0.935423	-0.0963085	0.951679	-0.0714538	3	0.068405	0.180893	0.742578	0.0351715	FALSE
SPCC794.03	YES-KCl1SDS0.01	0.982244	-0.0258465	0.9984	-0.00231018	0.968872	-0.0456215	0.985709	-0.0207668	3	0.359302	0.491458	0.308513	0.026346	FALSE
SPCC794.03	YES-Ovana6	1.10317	0.141661	1.12132	0.165198	1.10217	0.140343	1.12132	0.165198	2	0.0691583	0.634832	0.197341	0.0234726	FALSE
SPCC794.03	YES-SDS0.01	0.997577	-0.00349973	1.01399	0.0200366	0.977597	-0.0326889	0.994584	-0.00783419	4	0.955597	0.982161	0.00781737	0.0808609	FALSE
SPCC794.03	YES-SDS0.02	1.16884	0.225073	1.18806	0.248609	1.16252	0.217255	1.18272	0.24211	3	0.0162515	0.0812846	1.08999	0.0434318	FALSE
SPCC794.03	YES-TBH15	1.39309	0.478289	1.416	0.501825	1.39182	0.47697	1.416	0.501825	1					FALSE
SPCC794.03	YES-UV1000	0.975377	-0.0359688	0.991419	-0.0124325	0.948773	-0.0758646	0.96526	-0.0510098	3	0.475064	0.908841	0.0415119	0.0494794	FALSE
SPCC794.03	YES-UV10m	1.04996	0.0703374	1.06723	0.0938737	0.993214	-0.00982326	1.01047	0.0150315	3	0.478381	0.678006	0.168766	0.101635	FALSE
SPCC794.03	YES-UV2000	1.00371	0.00533745	1.02022	0.0288738	1.00279	0.00401903	1.02022	0.0288738	2	0.613747	0.795471	0.0993758	0.00560806	FALSE
SPCC794.03	YES-UV20m	1.05896	0.0826417	1.07637	0.106178	1.0501	0.0705324	1.06835	0.0953871	3	0.00490052	0.0229652	1.63893	0.0157188	TRUE
SPCC794.03	YES-UV3000	0.98467	-0.0222875	1.00087	0.0012488	0.97977	-0.0294846	0.996796	-0.00462982	3	0.354078	0.786307	0.104408	0.0223027	FALSE
SPCC794.03	YES-UV4000	0.973141	-0.0392785	0.989148	-0.0157422	0.970799	-0.042755	0.987669	-0.0179003	3	0.445049	0.714171	0.146198	0.0499582	FALSE
SPCC794.03	YES-UV5m	0.993422	-0.00952136	1.00976	0.014015	1.00487	0.00700278	1.02233	0.0318575	3	0.736514	0.867774	0.0615932	0.0290429	FALSE
SPCC794.03	YES-UV6000	1.02048	0.0292513	1.03727	0.0527876	1.01633	0.0233647	1.03399	0.0482195	3	0.0365741	0.380053	0.420156	0.00999839	FALSE
SPCC794.03	YES-UV9000	0.980765	-0.0280206	0.996897	-0.00448429	0.989612	-0.0150645	1.00681	0.00979022	3	0.252095	0.513726	0.289268	0.0216083	FALSE
SPCC794.03	YES-VPA5	1.063	0.0881391	1.08048	0.111675	1.06093	0.0853274	1.07936	0.110182	3	0.00867871	0.032924	1.48249	0.0181735	TRUE
SPCC794.03	YESphlox-Act0.1	1.0263	0.0374483	1.05398	0.0758537	1.02471	0.0352208	1.05489	0.0770911	4	0.037542	0.411953	0.385152	0.0170366	FALSE
SPCC794.03	YESphlox-Act1	1.0719	0.100166	1.10081	0.138572	1.06127	0.0857903	1.09252	0.127661	4	0.0642103	0.35689	0.447466	0.0526418	FALSE
SPCC794.03	YESphlox-Act2	1.0209	0.0298356	1.04844	0.0682411	1.0224	0.0319576	1.05251	0.0738278	3	0.233791	0.897457	0.0469862	0.0225837	FALSE
SPCC794.03	YESphlox-Aged7	1.00459	0.00660853	1.03169	0.045014	1.00059	0.000851462	1.03006	0.0427217	6	0.738103	0.875645	0.0576719	0.0300494	FALSE
SPCC794.03	YESphlox-Benza12	1.02662	0.0378997	1.05431	0.0763052	1.0401	0.0567177	1.07072	0.0985879	3	0.233551	0.426096	0.370492	0.0286632	FALSE
SPCC794.03	YESphlox-Benza4	1.01019	0.014623	1.03744	0.0530284	0.982099	-0.02606	1.01102	0.0158103	3	0.785785	0.943732	0.0251515	0.057987	FALSE
SPCC794.03	YESphlox-Benza8	1.0267	0.0380103	1.0544	0.0764157	1.01796	0.0256781	1.04793	0.0675483	3	0.0375165	0.234972	0.628984	0.0133674	FALSE
SPCC794.03	YESphlox-Bort500	1.11174	0.152817	1.14173	0.191222	1.11523	0.157338	1.14807	0.199208	3	0.00782911	0.0381869	1.41809	0.0254635	TRUE
SPCC794.03	YESphlox-CdCl1									0					FALSE
SPCC794.03	YESphlox-Diamide2	1.00691	0.00992935	1.03407	0.0483348	0.997722	-0.0032897	1.0271	0.0385806	3	0.778385	0.876007	0.0574924	0.0375319	FALSE
SPCC794.03	YESphlox-Diamide3	1.08609	0.119147	1.11539	0.157553	1.08349	0.115682	1.11539	0.157553	2	0.2918	0.706209	0.151067	0.062767	FALSE
SPCC794.03	YESphlox-Diamide3.5	1.05582	0.0783644	1.0843	0.11677	1.02596	0.0369718	1.05617	0.0788421	3	0.200534	0.284232	0.546327	0.0533941	FALSE
SPCC794.03	YESphlox-EDTA4	1.21828	0.284849	1.25115	0.323255	1.31046	0.39007	1.34905	0.431941	3	0.196352	0.410473	0.386716	0.203503	FALSE
SPCC794.03	YESphlox-EGTA1	0.980932	-0.0277746	1.0074	0.0106309	0.983777	-0.0235963	1.01275	0.0182739	3	0.069366	0.255054	0.593369	0.0116079	FALSE
SPCC794.03	YESphlox-EGTA10	0.860441	-0.216853	0.883654	-0.178447	0.819875	-0.286524	0.844018	-0.244654	3	0.0701989	0.305344	0.515211	0.0710305	FALSE
SPCC794.03	YESphlox-EGTA15	0.990358	-0.0139786	1.01708	0.0244269	0.987982	-0.0174434	1.01708	0.0244269	2	0.970234	0.985498	0.00634411	0.299277	FALSE
SPCC794.03	YESphlox-EGTA5	1.00347	0.00499717	1.03054	0.0434026	0.997042	-0.00427344	1.0264	0.0375968	3	0.723159	0.908837	0.041514	0.0130132	FALSE
SPCC794.03	YESphlox-EtOH0.1	1.02151	0.0307043	1.04907	0.0691097	1.02539	0.036173	1.05559	0.0780432	4	0.480334	0.699998	0.154903	0.0543681	FALSE
SPCC794.03	YESphlox-EtOH10	1.08286	0.11485	1.11208	0.153255	1.07502	0.104361	1.10667	0.146231	4	0.148098	0.568529	0.245247	0.0880649	FALSE
SPCC794.03	YESphlox-Forma2.5	1.12343	0.167907	1.15374	0.206313	1.12221	0.166341	1.15525	0.208211	3	0.0109793	0.0469315	1.32854	0.0299148	TRUE
SPCC794.03	YESphlox-Gluc0.1Aged7	0.981977	-0.0262385	1.00847	0.0121669	0.983872	-0.0234581	1.01284	0.0184122	5	0.158029	0.314741	0.502047	0.0227139	FALSE
SPCC794.03	YESphlox-Gluc0.5Aged7	0.999752	-0.000357434	1.02672	0.038048	0.991905	-0.0117255	1.02111	0.0301447	12	0.982519	0.982519	0.00765884	0.0341769	FALSE
SPCC794.03	YESphlox-Gluc1Aged7	0.981691	-0.026659	1.00818	0.0117465	0.991323	-0.0125736	1.02051	0.0292967	6	0.372901	0.537134	0.269917	0.045673	FALSE
SPCC794.03	YESphlox-Glycerol2	0.997984	-0.00291096	1.02491	0.0354945	0.995018	-0.00720513	1.02432	0.0346651	3	0.892508	0.953895	0.0204995	0.0221469	FALSE
SPCC794.03	YESphlox-Glycerol2MMS0.0075	0.920463	-0.119569	0.945295	-0.0811633	0.895481	-0.159265	0.921851	-0.117395	3	0.0668532	0.120538	0.918875	0.0410117	FALSE
SPCC794.03	YESphlox-Glycerol3	0.990161	-0.0142652	1.01687	0.0241402	0.978309	-0.0316375	1.00712	0.0102327	3	0.589943	0.810187	0.0914147	0.0267728	FALSE
SPCC794.03	YESphlox-Glycerol3MMS0.005	0.967888	-0.0470877	0.994	-0.00868221	0.960885	-0.0575642	0.989181	-0.0156939	3	0.0413475	0.087708	1.05696	0.0160794	FALSE
SPCC794.03	YESphlox-HP10	1.04006	0.0566679	1.06812	0.0950733	1.07115	0.0991607	1.10269	0.141031	5	0.436459	0.672992	0.17199	0.106051	FALSE
SPCC794.03	YESphlox-HP15	1.26046	0.333946	1.29446	0.372351	1.29773	0.375991	1.33595	0.417861	3	0.14739	0.372827	0.428492	0.201072	FALSE
SPCC794.03	YESphlox-HP2	1.02631	0.0374733	1.054	0.0758788	1.01971	0.0281583	1.04974	0.0700286	6	0.0386735	0.369718	0.432129	0.0234908	FALSE
SPCC794.03	YESphlox-HP4	0.988143	-0.0172083	1.0148	0.0211971	1.01962	0.0280358	1.04965	0.0699061	9	0.59715	0.797312	0.0983716	0.0644047	FALSE
SPCC794.03	YESphlox-HP6	1.00109	0.00157531	1.0281	0.0399808	0.996848	-0.00455477	1.0262	0.0373155	8	0.956493	0.972773	0.0119884	0.0539859	FALSE
SPCC794.03	YESphlox-HP8	0.984284	-0.0228536	1.01084	0.0155518	0.982293	-0.0257743	1.01122	0.016096	8	0.508566	0.636373	0.196288	0.0638628	FALSE
SPCC794.03	YESphlox-HU8	1.0336	0.0476752	1.06148	0.0860807	1.00944	0.0135521	1.03916	0.0554223	3	0.34035	0.464821	0.332714	0.0482426	FALSE
SPCC794.03	YESphlox-HU8MMS0.075	1.00491	0.00707332	1.03203	0.0454788	0.969496	-0.0446924	0.998046	-0.00282214	3	0.909138	0.932549	0.0303284	0.067344	FALSE
SPCC794.03	YESphlox-KCl0.5	1.0329	0.046705	1.06077	0.0851105	1.01712	0.0244881	1.04707	0.0663584	3	0.216341	0.40713	0.390266	0.0335219	FALSE
SPCC794.03	YESphlox-KCl0.5SDS0.004	1.0754	0.104874	1.10441	0.14328	1.07784	0.108138	1.10958	0.150008	3	0.060731	0.157901	0.801616	0.0374438	FALSE
SPCC794.03	YESphlox-KCl1	0.998897	-0.00159227	1.02585	0.0368132	0.992239	-0.0112408	1.02146	0.0306294	3	0.914965	0.974756	0.0111041	0.0141399	FALSE
SPCC794.03	YESphlox-LiCl4	0.995462	-0.00656122	1.02232	0.0318442	0.980421	-0.0285262	1.00929	0.0133441	3	0.777011	0.868592	0.061184	0.0238207	FALSE
SPCC794.03	YESphlox-LiCl6	0.958006	-0.0618937	0.983851	-0.0234883	0.976996	-0.0335755	1.00577	0.00829479	3	0.206803	0.353042	0.452173	0.0412678	FALSE
SPCC794.03	YESphlox-MMS0.005	0.941811	-0.0864904	0.967219	-0.0480849	0.930106	-0.104533	0.957495	-0.0626625	3	0.0248505	0.0682676	1.16579	0.0220497	FALSE
SPCC794.03	YESphlox-MMS0.075	0.898127	-0.155008	0.922357	-0.116603	0.895001	-0.160039	0.921356	-0.118169	6	0.000738859	0.00204619	2.68905	0.039834	TRUE
SPCC794.03	YESphlox-NaCl150	1.00531	0.00764707	1.03244	0.0460525	1.00248	0.00357906	1.032	0.0454493	3	0.427349	0.65055	0.186719	0.00589461	FALSE
SPCC794.03	YESphlox-NaCl150MMS0.005	0.997536	-0.00355937	1.02445	0.0348461	1.00325	0.00467516	1.03279	0.0465454	3	0.869734	0.899854	0.0458277	0.0223081	FALSE
SPCC794.03	YESphlox-Ovana0.5	0.999948	-7.57375e-05	1.02692	0.0383297	0.999848	-0.000219471	1.02929	0.0416508	3	0.996306	0.996306	0.00160713	0.0160016	FALSE
SPCC794.03	YESphlox-Ovana1	1.05568	0.0781788	1.08416	0.116584	1.05725	0.0803226	1.08839	0.122193	3	0.101867	0.19956	0.699927	0.0362114	FALSE
SPCC794.03	YESphlox-Ovana4	1.03136	0.0445491	1.05918	0.0829545	1.06175	0.0864499	1.09302	0.12832	3	0.598313	0.771236	0.112813	0.089729	FALSE
SPCC794.03	YESphlox-Phloxine2	0.988601	-0.0165398	1.01527	0.0218657	0.986715	-0.0192945	1.01577	0.0225758	3	0.320656	0.603439	0.219367	0.0149307	FALSE
SPCC794.03	YESphlox-Phloxine2HP10	1.09308	0.128398	1.12257	0.166804	1.0834	0.115564	1.1153	0.157435	3	0.0760976	0.237525	0.624291	0.0504254	FALSE
SPCC794.03	YESphlox-Phloxine2HP15	1.28557	0.362412	1.32026	0.400818	1.26883	0.343499	1.30619	0.385369	3	0.00244288	0.097308	1.01185	0.0343728	FALSE
SPCC794.03	YESphlox-SDS0.004	1.02338	0.0333449	1.05099	0.0717504	1.03058	0.0434592	1.06093	0.0853295	3	0.190239	0.631839	0.199394	0.0222482	FALSE
SPCC794.03	YESphlox-TBH1	0.992132	-0.0113961	1.0189	0.0270094	0.995722	-0.00618553	1.02504	0.0356848	3	0.47211	0.564171	0.248589	0.0146283	FALSE
SPCC794.03	YESphlox-TBH1.5	1.10244	0.140705	1.13219	0.17911	1.0998	0.13724	1.13219	0.17911	2	0.0805069	0.298956	0.524393	0.025243	FALSE
SPCC794.03	YESphlox-TSA1000	1.05275	0.0741678	1.08115	0.112573	1.04307	0.0608382	1.07379	0.102708	3	0.0176819	0.106196	0.973894	0.0187979	FALSE
SPCC794.03	YESphlox-TSA500	1.03651	0.0517305	1.06447	0.0901359	1.02545	0.0362549	1.05565	0.0781251	3	0.146424	0.384492	0.415112	0.0294563	FALSE
SPCC794.03	YESphlox-TeaTree1	0.951835	-0.0712165	0.977514	-0.032811	0.944021	-0.0831095	0.97182	-0.0412392	3	0.00914121	0.06721	1.17257	0.0153582	FALSE
SPCC794.03	YESphlox-TeaTree10	0.98327	-0.0243404	1.0098	0.0140651	0.973433	-0.0388469	1.0021	0.00302339	3	0.159957	0.41554	0.381388	0.0144342	FALSE
SPCC794.03	YESphlox-TeaTree100	1.02203	0.031443	1.04961	0.0698485	1.02218	0.031653	1.05228	0.0735233	3	0.121101	0.614693	0.211342	0.0167385	FALSE
SPCC794.03	YESphlox-Temp25	1.00842	0.0120998	1.03563	0.0505052	1.00191	0.00275111	1.03141	0.0446214	3	0.328438	0.769574	0.113749	0.0101803	FALSE
SPCC794.03	YESphlox-Temp25Gluc0.1	1.0058	0.00833641	1.03293	0.0467419	1.0094	0.0135035	1.03913	0.0553738	6	0.675998	0.7805	0.107627	0.0303198	FALSE
SPCC794.03	YESphlox-Temp25Gluc0.5	1.02987	0.0424653	1.05766	0.0808708	1.0358	0.0507388	1.0663	0.0926091	6	0.108134	0.253373	0.59624	0.0377631	FALSE
SPCC794.03	YESphlox-Temp25Gluc1	1.01913	0.0273437	1.04663	0.0657491	1.01448	0.0207415	1.04435	0.0626118	6	0.0937748	0.23346	0.631787	0.0217352	FALSE
SPCC794.03	YESphlox-Temp25Gluc3	0.980083	-0.0290242	1.00652	0.00938121	0.966764	-0.0487645	0.995233	-0.00689426	3	0.372878	0.880614	0.0552144	0.0310241	FALSE
SPCC794.03	YESphlox-Tuni20	1.07942	0.110263	1.10855	0.148668	1.07684	0.106798	1.10855	0.148668	2	0.0852187	0.406104	0.391363	0.0219647	FALSE
SPCC794.03	YESphlox-Tuni40	1.08831	0.122088	1.11767	0.160494	1.08946	0.123618	1.12155	0.165489	3	0.0977141	0.558666	0.252848	0.0545675	FALSE
SPCC794.03	YESphlox-Tuni60	1.16066	0.214941	1.19197	0.253346	1.15787	0.211476	1.19197	0.253346	1					FALSE
SPCC794.03	YESphlox-Tuni80	1.07244	0.1009	1.10137	0.139305	1.07006	0.0976956	1.10157	0.139566	3	3.16225e-13	1.71552e-11	10.7656	0.00483507	TRUE
SPCC794.03	YESphlox-VPA10	1.05967	0.0836102	1.08825	0.122016	1.05304	0.074567	1.08405	0.116437	3	0.10981	0.2316	0.635262	0.0400916	FALSE
SPCC794.03	YESphlox-VPA8	0.972272	-0.0405679	0.998502	-0.00216248	0.981097	-0.0275316	1.00999	0.0143386	3	0.310042	0.471805	0.326237	0.0367814	FALSE
SPCC794.03	YESphlox-Xylose2	0.997702	-0.0033196	1.02462	0.0350859	0.995308	-0.00678442	1.02462	0.0350859	2	0.703872	0.845354	0.0729615	0.00280013	FALSE
SPCC794.03	Yesphlox-Caffeine10	1.04517	0.0637368	1.07337	0.102142	1.0596	0.0835255	1.09081	0.125396	4	0.402794	0.892933	0.0491811	0.0951885	FALSE
SPCC794.03	Yesphlox-DMSO	1.032	0.0454411	1.05984	0.0838465	1.02886	0.0410451	1.05916	0.0829154	4	0.227834	0.526275	0.278787	0.0433431	FALSE
SPCC794.03	Yesphlox-Gal2	1.11858	0.161669	1.14876	0.200075	1.12538	0.170414	1.15852	0.212284	4	0.0607974	0.481627	0.317289	0.0838315	FALSE
SPCC794.03	Yesphlox-Rapa1	1.04389	0.0619644	1.07205	0.10037	1.03652	0.0517524	1.06705	0.0936226	4	0.564786	0.845135	0.0730737	0.139461	FALSE
SPCC794.03	Yesphlox-Rapa100	1.0396	0.0560231	1.06764	0.0944285	1.04009	0.0567051	1.07072	0.0985754	3	0.0862376	0.624569	0.204419	0.0247273	FALSE
SPCC794.03	Yesphlox-Sorb1.2	1.03536	0.050138	1.0633	0.0885435	1.02891	0.04112	1.05921	0.0829902	3	0.128089	0.560963	0.251065	0.0267101	FALSE
SPCC794.03	Yesphlox-Torin5	1.0508	0.071486	1.07915	0.109891	0.979991	-0.0291598	1.00885	0.0127105	4	0.592584	0.794076	0.100138	0.174563	FALSE
SPCC962.05	EMM-3AT4	0.979264	-0.0302302	1.01518	0.0217408	0.979171	-0.0303667	1.01518	0.0217408	2	0.0333012	0.181287	0.741634	0.000535637	FALSE
SPCC962.05	EMM-3AT6	0.979901	-0.0292915	1.01584	0.0226795	0.979471	-0.0299252	1.01549	0.0221823	3	0.0475135	0.214725	0.668118	0.00613712	FALSE
SPCC962.05	EMM-Bleo200	1.0256	0.036475	1.06322	0.0884461	1.02485	0.0354075	1.06254	0.087515	3	0.0721479	0.200504	0.697877	0.0152619	FALSE
SPCC962.05	EMM-Canav60	0.992827	-0.0103863	1.02924	0.0415847	0.992733	-0.0105228	1.02924	0.0415847	2	0.842864	0.907699	0.0420581	0.0413569	FALSE
SPCC962.05	EMM-Cys	0.96658	-0.0490392	1.00203	0.00293181	0.974871	-0.0367166	1.01073	0.0153909	6	0.0201033	0.177951	0.749699	0.0235679	FALSE
SPCC962.05	EMM-Met	0.968639	-0.045969	1.00417	0.00600203	0.976164	-0.034805	1.01207	0.0173025	6	0.111084	0.89438	0.0484777	0.0389975	FALSE
SPCC962.05	EMMphlox-Act0.1	0.98909	-0.0158268	1.0422	0.0596276	0.991661	-0.0120805	1.03949	0.0558804	4	0.604417	0.802532	0.0955377	0.0375009	FALSE
SPCC962.05	EMMphlox-Act1	0.999817	-0.000264532	1.0535	0.0751899	1.00184	0.00264508	1.05016	0.070606	4	0.992655	0.999383	0.000267947	0.0358512	FALSE
SPCC962.05	EMMphlox-Act2	0.991914	-0.0117136	1.04517	0.0637408	1.00268	0.00386432	1.05105	0.0718252	4	0.677025	0.954579	0.020188	0.0343616	FALSE
SPCC962.05	EMMphlox-Cana75	1.00209	0.00301441	1.0559	0.0784689	1.00654	0.00940043	1.05509	0.0773613	6	0.824114	0.92441	0.0341355	0.0115097	FALSE
SPCC962.05	EMMphlox-EtOH0.1	0.998031	-0.00284391	1.05162	0.0726105	1.00486	0.00699609	1.05333	0.074957	4	0.885805	0.920467	0.035992	0.0220346	FALSE
SPCC962.05	YES-Bleo200	1.02137	0.0305022	1.04684	0.0660466	1.01231	0.0176445	1.03519	0.0499004	3	0.191793	0.416715	0.380161	0.0201869	FALSE
SPCC962.05	YES-Bleo300	1.01761	0.0251871	1.04299	0.0607315	1.01993	0.0284756	1.04299	0.0607315	1					FALSE
SPCC962.05	YES-Bleo600	1.01516	0.0217061	1.04048	0.0572505	1.01748	0.0249946	1.04048	0.0572505	2	0.293356	0.552513	0.257658	0.0124691	FALSE
SPCC962.05	YES-Bortezomib100	1.02264	0.0322993	1.04815	0.0678436	1.02042	0.0291586	1.04349	0.0614145	3	0.0184298	0.0562347	1.25	0.00918641	FALSE
SPCC962.05	YES-Bortezomib200	1.01001	0.0143731	1.03521	0.0499175	1.00757	0.0108738	1.03035	0.0431297	3	0.317537	0.416986	0.379879	0.0133578	FALSE
SPCC962.05	YES-Bref60	0.725081	-0.463786	0.743167	-0.428241	0.726736	-0.460497	0.743167	-0.428241	2	0.176982	0.303398	0.517987	0.114239	FALSE
SPCC962.05	YES-Calco10KCl0.5	1.03387	0.0480614	1.05966	0.0836058	1.00649	0.00933802	1.02925	0.0415939	3	0.421626	0.572065	0.242555	0.0599466	FALSE
SPCC962.05	YES-Calco2	1.01139	0.0163422	1.03662	0.0518865	1.01045	0.0150038	1.0333	0.0472596	3	0.448816	0.809229	0.0919286	0.0214262	FALSE
SPCC962.05	YES-Calco4KCl0.5	0.998253	-0.00252303	1.02315	0.0330214	0.99475	-0.00759452	1.01724	0.0246614	3	0.8707	0.936909	0.0283025	0.0159889	FALSE
SPCC962.05	YES-Cana120	0.994413	-0.00808233	1.01922	0.0274621	0.998334	-0.00240571	1.02091	0.0298502	3	0.273551	0.666661	0.176095	0.00524255	FALSE
SPCC962.05	YES-Cana60	0.996411	-0.00518764	1.02126	0.0303567	0.980696	-0.0281224	1.00287	0.00413346	3	0.871408	0.942188	0.0258626	0.0343766	FALSE
SPCC962.05	YES-CoCl0.25	0.975779	-0.0353735	1.00012	0.000170852	0.97789	-0.0322559	1	0	3	0.0451573	0.199863	0.699268	0.0121986	FALSE
SPCC962.05	YES-CoCl5	1.01007	0.0144585	1.03527	0.0500029	1.01367	0.0195918	1.03659	0.0518477	3	0.548936	0.698883	0.155596	0.0247031	FALSE
SPCC962.05	YES-Cycloh100	0.996723	-0.00473505	1.02159	0.0308093	0.998998	-0.00144655	1.02159	0.0308093	2	0.411951	0.800458	0.0966617	0.000987435	FALSE
SPCC962.05	YES-Cycloh200	1.00095	0.00136744	1.02592	0.0369118	1.00728	0.0104649	1.03005	0.0427208	3	0.929702	0.983269	0.00732773	0.016047	FALSE
SPCC962.05	YES-Cycloh400	1.01202	0.0172443	1.03727	0.0527887	1.02081	0.0297085	1.04389	0.0619644	3	0.384332	0.785088	0.105081	0.0191962	FALSE
SPCC962.05	YES-Cycloh600	0.999498	-0.000723996	1.02443	0.0348204	0.992166	-0.0113464	1.0146	0.0209095	3	0.964749	0.977118	0.010053	0.0170594	FALSE
SPCC962.05	YES-Dhcumarin100	1.00499	0.0071815	1.03006	0.0427259	0.987403	-0.0182888	1.00973	0.0139671	3	0.86096	0.953063	0.0208784	0.0443314	FALSE
SPCC962.05	YES-Dhcumarin200	1.00132	0.00190886	1.0263	0.0374532	1.00361	0.00519736	1.0263	0.0374532	2	0.956975	0.972534	0.0120954	0.0282188	FALSE
SPCC962.05	YES-Dhcumarin50	1.02449	0.0349011	1.05004	0.0704455	1.04195	0.0592854	1.06551	0.0915413	3	0.311661	0.706431	0.15093	0.032519	FALSE
SPCC962.05	YES-EDTA0.1	1.01265	0.0181365	1.03791	0.0536809	1.00871	0.0125092	1.03152	0.0447651	3	0.287152	0.519918	0.284065	0.0157405	FALSE
SPCC962.05	YES-EDTA0.3	0.996421	-0.00517305	1.02127	0.0303713	0.996524	-0.00502341	1.01906	0.0272325	3	0.453515	0.660915	0.179855	0.00456828	FALSE
SPCC962.05	YES-EDTA0.6	1.01881	0.0268898	1.04423	0.0624342	1.0228	0.0325293	1.04593	0.0647851	3	0.131273	0.263648	0.578975	0.0146197	FALSE
SPCC962.05	YES-EtOH5	1.01942	0.0277423	1.04484	0.0632867	1.03501	0.0496402	1.05841	0.0818961	3	0.357322	0.523927	0.28073	0.0290782	FALSE
SPCC962.05	YES-Forma2	1.02769	0.0393996	1.05332	0.074944	1.02416	0.034446	1.04732	0.0667019	3	0.152239	0.275476	0.559916	0.0226293	FALSE
SPCC962.05	YES-Forma3	0.999323	-0.00097763	1.02425	0.0345668	1.00219	0.00315173	1.02485	0.0354076	3	0.95482	0.966958	0.0145924	0.0180543	FALSE
SPCC962.05	YES-HU30	0.992895	-0.0102863	1.01766	0.0252581	0.993902	-0.00882463	1.01637	0.0234313	3	0.196683	0.412345	0.384739	0.00595454	FALSE
SPCC962.05	YES-HU45	0.991905	-0.0117267	1.01665	0.0238177	0.997321	-0.00387039	1.01987	0.0283855	3	0.298592	0.509739	0.292652	0.0100137	FALSE
SPCC962.05	YES-KCl0.5SDS0.01	1.01289	0.0184801	1.03816	0.0540245	1.00946	0.0135892	1.03229	0.0458451	3	0.172414	0.323106	0.490655	0.0116075	FALSE
SPCC962.05	YES-KCl1SDS0.01	1.02741	0.0390142	1.05304	0.0745585	1.03672	0.0520326	1.06016	0.0842885	3	0.0955035	0.225048	0.647725	0.0178198	FALSE
SPCC962.05	YES-Ovana6	0.950424	-0.0733566	0.974131	-0.0378122	0.952593	-0.0700681	0.974131	-0.0378122	1					FALSE
SPCC962.05	YES-SDS0.01	0.988146	-0.0172043	1.01279	0.0183401	0.989969	-0.0145451	1.01235	0.0177108	3	0.0694873	0.645204	0.190303	0.00707944	FALSE
SPCC962.05	YES-SDS0.02	1.04898	0.0689907	1.07515	0.104535	1.05138	0.0722792	1.07515	0.104535	2	0.239956	0.373736	0.427435	0.029411	FALSE
SPCC962.05	YES-TBH15	1.32923	0.410587	1.36238	0.446132	1.33226	0.413876	1.36238	0.446132	1					FALSE
SPCC962.05	YES-UV1000	0.981995	-0.0262125	1.00649	0.00933192	1.00435	0.00625999	1.02706	0.0385159	3	0.486744	0.908841	0.0415119	0.0376583	FALSE
SPCC962.05	YES-UV10m	1.03085	0.0438322	1.05656	0.0793766	1.02605	0.037103	1.04925	0.0693589	3	0.168919	0.468598	0.3292	0.0266202	FALSE
SPCC962.05	YES-UV2000	1.00712	0.0102315	1.03224	0.0457758	1.01861	0.0266088	1.04165	0.0588647	3	0.749797	0.84381	0.0737551	0.0342343	FALSE
SPCC962.05	YES-UV20m	1.0291	0.0413823	1.05477	0.0769267	1.03204	0.0455014	1.05538	0.0777573	3	3.19617e-05	0.000545632	3.2631	0.00505142	FALSE
SPCC962.05	YES-UV3000	0.993806	-0.00896318	1.0186	0.0265812	0.978282	-0.0316779	1.0004	0.000578015	3	0.831474	0.984269	0.00688616	0.0452002	FALSE
SPCC962.05	YES-UV4000	1.00345	0.00496519	1.02848	0.0405096	1.00574	0.00825369	1.02848	0.0405096	2	0.674249	0.826043	0.0829972	0.00859724	FALSE
SPCC962.05	YES-UV5m	1.06479	0.090564	1.09135	0.126108	1.05359	0.0753092	1.07741	0.107565	3	0.0379632	0.427744	0.368816	0.0255691	FALSE
SPCC962.05	YES-UV6000	0.985913	-0.0204679	1.01051	0.0150765	0.993423	-0.0095193	1.01588	0.0227366	3	0.48334	0.735785	0.133249	0.0291218	FALSE
SPCC962.05	YES-UV9000	1.02475	0.0352766	1.05031	0.070821	1.02661	0.0378886	1.04982	0.0701444	3	0.0620242	0.288827	0.539361	0.0137733	FALSE
SPCC962.05	YES-VPA5	1.00227	0.00327712	1.02727	0.0388215	1.00199	0.00286782	1.02464	0.0351237	3	0.667167	0.741641	0.129806	0.00594603	FALSE
SPCC962.05	YESphlox-Act0.1	0.966239	-0.0495483	1.00196	0.00283076	0.976294	-0.0346124	1.01095	0.015713	4	0.196787	0.551428	0.258511	0.0423768	FALSE
SPCC962.05	YESphlox-Act1	0.985281	-0.0213928	1.02171	0.0309863	0.988787	-0.0162683	1.02389	0.0340571	4	0.159846	0.53356	0.272816	0.0164451	FALSE
SPCC962.05	YESphlox-Act2	1.03287	0.0466548	1.07106	0.0990339	1.01121	0.0160889	1.04711	0.0664143	3	0.530291	0.900875	0.0453353	0.0783931	FALSE
SPCC962.05	YESphlox-Aged7	1.00153	0.00220279	1.03856	0.0545819	1.00264	0.0038042	1.03823	0.0541296	6	0.839174	0.920054	0.0361865	0.0163785	FALSE
SPCC962.05	YESphlox-Benza12	1.00829	0.0119127	1.04557	0.0642918	1.01211	0.0173667	1.04804	0.0676921	3	0.304768	0.505248	0.296495	0.010778	FALSE
SPCC962.05	YESphlox-Benza4	1.02843	0.0404396	1.06645	0.0928187	1.02187	0.0312073	1.05814	0.0815327	3	0.0993824	0.659789	0.180595	0.0187089	FALSE
SPCC962.05	YESphlox-Benza8	1.01545	0.0221162	1.05299	0.0744953	1.01645	0.0235433	1.05254	0.0738687	3	0.0197922	0.187512	0.726971	0.00668956	FALSE
SPCC962.05	YESphlox-Bort500	1.03019	0.0429157	1.06828	0.0952948	1.03895	0.0551304	1.07583	0.105456	3	0.0879253	0.158001	0.80134	0.0186696	FALSE
SPCC962.05	YESphlox-CdCl1	0.964345	-0.0523791	1	0	0.965718	-0.0503254	1	0	1					FALSE
SPCC962.05	YESphlox-Diamide2	1.01351	0.0193652	1.05099	0.0717443	1.0088	0.0126451	1.04461	0.0629705	3	0.261303	0.520428	0.283639	0.0159021	FALSE
SPCC962.05	YESphlox-Diamide3	1.04629	0.065288	1.08498	0.117667	1.04778	0.0673417	1.08498	0.117667	2	0.596406	0.774679	0.110878	0.092383	FALSE
SPCC962.05	YESphlox-Diamide3.5	1.0924	0.127502	1.13279	0.179881	1.09694	0.133486	1.13588	0.183812	3	0.000911501	0.0072516	2.13957	0.0120581	TRUE
SPCC962.05	YESphlox-EDTA4	0.964196	-0.0526015	0.999846	-0.000222378	0.925435	-0.111796	0.958287	-0.0614703	3	0.506795	0.642373	0.192212	0.080151	FALSE
SPCC962.05	YESphlox-EGTA1	1.00214	0.00308188	1.03919	0.055461	0.992701	-0.0105692	1.02794	0.0397562	3	0.878049	0.912407	0.0398114	0.0216345	FALSE
SPCC962.05	YESphlox-EGTA10	0.933196	-0.0997473	0.9677	-0.0473682	0.899737	-0.152425	0.931676	-0.1021	3	0.485968	0.638167	0.195066	0.141553	FALSE
SPCC962.05	YESphlox-EGTA15	0.999558	-0.000637867	1.03652	0.0517412	0.926272	-0.110492	0.959153	-0.060167	3	0.997479	0.997479	0.00109641	0.222609	FALSE
SPCC962.05	YESphlox-EGTA5	0.996734	-0.00471978	1.03359	0.0476593	1.00484	0.0069679	1.04051	0.0572933	3	0.764498	0.918137	0.0370923	0.0165384	FALSE
SPCC962.05	YESphlox-EtOH0.1	0.984547	-0.0224678	1.02095	0.0299113	0.986386	-0.0197756	1.0214	0.0305498	4	0.549433	0.74189	0.12966	0.0473762	FALSE
SPCC962.05	YESphlox-EtOH10	0.959241	-0.0600354	0.994707	-0.00765633	0.96077	-0.0577372	0.994876	-0.00741176	4	0.0105687	0.263721	0.578855	0.0174555	FALSE
SPCC962.05	YESphlox-Forma2.5	1.02511	0.0357851	1.06302	0.0881642	1.02016	0.0287927	1.05637	0.0791181	3	0.108965	0.243388	0.6137	0.0174624	FALSE
SPCC962.05	YESphlox-Gluc0.1Aged7	1.03084	0.0438239	1.06896	0.096203	1.0301	0.0427815	1.06666	0.0931069	5	0.0284727	0.0854227	1.06843	0.0222153	FALSE
SPCC962.05	YESphlox-Gluc0.5Aged7	1.02664	0.0379263	1.0646	0.0903054	1.02508	0.0357363	1.06147	0.0860617	12	1.14506e-05	5.82275e-05	4.23487	0.0137157	FALSE
SPCC962.05	YESphlox-Gluc1Aged7	1.02154	0.0307389	1.05931	0.083118	1.01941	0.0277289	1.05559	0.0780543	6	0.0266493	0.0872491	1.05924	0.0179492	FALSE
SPCC962.05	YESphlox-Glycerol2	1.00577	0.00829973	1.04296	0.0606788	1.00847	0.0121651	1.04427	0.0624905	3	0.738197	0.91291	0.0395722	0.0266757	FALSE
SPCC962.05	YESphlox-Glycerol2MMS0.0075	1.0632	0.0884177	1.10251	0.140797	1.07238	0.10081	1.11044	0.151135	3	0.14273	0.208404	0.681094	0.0486526	FALSE
SPCC962.05	YESphlox-Glycerol3	0.990368	-0.0139634	1.02699	0.0384156	0.99876	-0.00178942	1.03421	0.048536	3	0.363166	0.661929	0.179189	0.0146987	FALSE
SPCC962.05	YESphlox-Glycerol3MMS0.005	1.03416	0.0484525	1.07239	0.100832	1.0194	0.0277167	1.05558	0.0780421	3	0.190781	0.281461	0.550581	0.0319172	FALSE
SPCC962.05	YESphlox-HP10	1.06492	0.090749	1.1043	0.143128	1.07785	0.108155	1.11611	0.158481	5	0.0506404	0.220055	0.657468	0.0547611	FALSE
SPCC962.05	YESphlox-HP15	1.08826	0.122017	1.12849	0.174397	1.09016	0.12454	1.12886	0.174866	3	0.107716	0.355788	0.448809	0.0572238	FALSE
SPCC962.05	YESphlox-HP2	0.980338	-0.0286487	1.01658	0.0237304	0.998483	-0.00219064	1.03393	0.0481348	6	0.402826	0.727932	0.137909	0.054223	FALSE
SPCC962.05	YESphlox-HP4	1.00185	0.00266172	1.03889	0.0550408	1.00767	0.0110242	1.04344	0.0613496	9	0.797662	0.929821	0.0316006	0.0192448	FALSE
SPCC962.05	YESphlox-HP6	1.03753	0.0531595	1.0759	0.105539	1.04528	0.0638875	1.08238	0.114213	8	0.0165461	0.127565	0.894268	0.0352426	FALSE
SPCC962.05	YESphlox-HP8	1.04712	0.0664315	1.08584	0.118811	1.01953	0.0279051	1.05572	0.0782305	8	0.0979639	0.269119	0.570055	0.072139	FALSE
SPCC962.05	YESphlox-HU8	1.02218	0.0316506	1.05997	0.0840297	1.0322	0.0457238	1.06884	0.0960493	3	0.262769	0.39498	0.403425	0.0260543	FALSE
SPCC962.05	YESphlox-HU8MMS0.075	1.00283	0.00407731	1.03991	0.0564564	1.01017	0.0146017	1.04603	0.0649271	3	0.92029	0.93775	0.0279129	0.0447237	FALSE
SPCC962.05	YESphlox-KCl0.5	0.998408	-0.00229929	1.03532	0.0500798	0.997034	-0.00428556	1.03243	0.0460398	3	0.737903	0.823743	0.0842082	0.00559883	FALSE
SPCC962.05	YESphlox-KCl0.5SDS0.004	1.10887	0.149092	1.14987	0.201471	1.12014	0.163674	1.1599	0.214	3	0.0208104	0.0811606	1.09065	0.0309944	FALSE
SPCC962.05	YESphlox-KCl1	1.00813	0.0116867	1.04541	0.0640658	1.01236	0.0177185	1.04829	0.0680439	3	0.434073	0.739943	0.130802	0.0147767	FALSE
SPCC962.05	YESphlox-LiCl4	0.992204	-0.011292	1.02889	0.0410871	0.985973	-0.0203806	1.02097	0.0299448	3	0.684135	0.836688	0.0774363	0.0294632	FALSE
SPCC962.05	YESphlox-LiCl6	0.981694	-0.0266545	1.01799	0.0257246	0.975718	-0.0354645	1.01035	0.0148609	3	0.19302	0.349821	0.456154	0.0175796	FALSE
SPCC962.05	YESphlox-MMS0.005	1.01705	0.0243961	1.05466	0.0767752	1.02158	0.0308061	1.05785	0.0811315	3	0.190401	0.307927	0.511552	0.0162882	FALSE
SPCC962.05	YESphlox-MMS0.075	1.00869	0.0124846	1.04599	0.0648637	1.01039	0.0149153	1.04626	0.0652407	6	0.444338	0.493939	0.306327	0.0256098	FALSE
SPCC962.05	YESphlox-NaCl150	0.998402	-0.00230665	1.03532	0.0500724	0.996736	-0.0047163	1.03212	0.0456091	3	0.771126	0.864451	0.0632594	0.00716243	FALSE
SPCC962.05	YESphlox-NaCl150MMS0.005	1.00741	0.0106575	1.04466	0.0630366	1.01579	0.0225959	1.05184	0.0729213	3	0.737166	0.808178	0.0924931	0.0343099	FALSE
SPCC962.05	YESphlox-Ovana0.5	0.999186	-0.00117428	1.03613	0.0512048	0.996405	-0.0051952	1.03178	0.0451302	3	0.919532	0.943211	0.0253912	0.0118985	FALSE
SPCC962.05	YESphlox-Ovana1	1.01819	0.0260015	1.05583	0.0783806	1.00998	0.0143242	1.04583	0.0646496	3	0.29341	0.39927	0.398733	0.0232911	FALSE
SPCC962.05	YESphlox-Ovana4	1.05454	0.0766127	1.09353	0.128992	1.05604	0.0786664	1.09353	0.128992	1					FALSE
SPCC962.05	YESphlox-Phloxine2	0.980441	-0.0284969	1.01669	0.0238822	0.983447	-0.0240811	1.01836	0.0262443	3	0.00822838	0.0952528	1.02112	0.00689723	FALSE
SPCC962.05	YESphlox-Phloxine2HP10	1.00691	0.00994095	1.04414	0.06232	1.00546	0.00785583	1.04115	0.0581812	3	0.83851	0.867549	0.061706	0.0534822	FALSE
SPCC962.05	YESphlox-Phloxine2HP15	1.06865	0.0957835	1.10816	0.148163	1.06696	0.0935124	1.10484	0.143838	3	0.126318	0.357715	0.446462	0.0490492	FALSE
SPCC962.05	YESphlox-SDS0.004	1.0182	0.0260192	1.05585	0.0783983	1.01208	0.0173214	1.04801	0.0676468	3	0.422357	0.820677	0.0858277	0.032606	FALSE
SPCC962.05	YESphlox-TBH1	0.987981	-0.0174452	1.02451	0.0349339	0.985157	-0.0215747	1.02013	0.0287507	3	0.13289	0.227178	0.643635	0.00962831	FALSE
SPCC962.05	YESphlox-TBH1.5	0.996658	-0.00482898	1.03351	0.0475501	0.998078	-0.0027753	1.03351	0.0475501	2	0.96522	0.973469	0.0116778	0.0895772	FALSE
SPCC962.05	YESphlox-TSA1000	0.995445	-0.00658662	1.03225	0.0457925	0.994097	-0.00854178	1.02939	0.0417836	3	0.584513	0.783182	0.106137	0.0120058	FALSE
SPCC962.05	YESphlox-TSA500	0.998794	-0.00174067	1.03572	0.0506384	0.98391	-0.0234023	1.01884	0.0269231	3	0.950141	0.973044	0.0118677	0.0303379	FALSE
SPCC962.05	YESphlox-TeaTree1	0.984611	-0.0223738	1.02102	0.0300053	0.987489	-0.018164	1.02254	0.0321614	3	0.143326	0.358417	0.445611	0.012677	FALSE
SPCC962.05	YESphlox-TeaTree10	0.987751	-0.0177809	1.02427	0.0345982	0.991925	-0.0116972	1.02714	0.0386283	3	0.310998	0.564621	0.248243	0.0164389	FALSE
SPCC962.05	YESphlox-TeaTree100	1.00419	0.00603367	1.04132	0.0584128	1.00493	0.00709823	1.04061	0.0574236	3	0.243584	0.749246	0.125376	0.00183255	FALSE
SPCC962.05	YESphlox-Temp25	1.00725	0.0104166	1.04449	0.0627957	0.996554	-0.00497984	1.03193	0.0453456	3	0.668202	0.863367	0.0638046	0.0258526	FALSE
SPCC962.05	YESphlox-Temp25Gluc0.1	1.01904	0.0272041	1.05671	0.0795832	1.02305	0.032875	1.05937	0.0832004	6	0.00732639	0.0330379	1.48099	0.0120188	FALSE
SPCC962.05	YESphlox-Temp25Gluc0.5	1.02255	0.0321675	1.06035	0.0845466	1.02044	0.029193	1.05667	0.0795184	6	0.00342138	0.0221003	1.6556	0.0125932	FALSE
SPCC962.05	YESphlox-Temp25Gluc1	1.01144	0.0164165	1.04884	0.0687956	1.01238	0.0177446	1.04831	0.06807	6	0.280966	0.460601	0.336675	0.0231553	FALSE
SPCC962.05	YESphlox-Temp25Gluc3	0.993777	-0.00900623	1.03052	0.0433729	0.995882	-0.00595352	1.03123	0.0443719	3	0.578272	0.916347	0.0379399	0.0165629	FALSE
SPCC962.05	YESphlox-Tuni20	1.07906	0.109778	1.11896	0.162157	1.0806	0.111832	1.11896	0.162157	1					FALSE
SPCC962.05	YESphlox-Tuni40	1.00776	0.0111573	1.04502	0.0635364	1.0092	0.013211	1.04502	0.0635364	2	0.916122	0.970277	0.0131044	0.0858821	FALSE
SPCC962.05	YESphlox-Tuni60	0.977858	-0.0323033	1.01401	0.0200758	0.979251	-0.0302496	1.01401	0.0200758	1					FALSE
SPCC962.05	YESphlox-Tuni80	0.958077	-0.0617872	0.9935	-0.00940808	0.959441	-0.0597335	0.9935	-0.00940808	2	0.0412234	0.242574	0.615155	0.00919234	FALSE
SPCC962.05	YESphlox-VPA10	1.03001	0.042654	1.06809	0.0950331	1.02379	0.0339169	1.06013	0.0842423	3	0.390107	0.511326	0.291302	0.0495165	FALSE
SPCC962.05	YESphlox-VPA8	0.973318	-0.039017	1.0093	0.0133621	0.979076	-0.0305075	1.01383	0.0198179	3	0.00542469	0.0496568	1.30402	0.00805927	FALSE
SPCC962.05	YESphlox-Xylose2	0.986929	-0.0189825	1.02342	0.0333966	0.988334	-0.0169288	1.02342	0.0333966	2	0.433758	0.686544	0.163331	0.016119	FALSE
SPCC962.05	Yesphlox-Caffeine10	1.06886	0.0960781	1.10838	0.148457	1.07144	0.0995514	1.10947	0.149877	4	0.444018	0.892933	0.0491811	0.162375	FALSE
SPCC962.05	Yesphlox-DMSO	0.997141	-0.00413082	1.03401	0.0482483	0.995702	-0.00621426	1.03105	0.0441111	4	0.788121	0.897859	0.0467919	0.0193345	FALSE
SPCC962.05	Yesphlox-Gal2	1.04377	0.0618034	1.08236	0.114182	1.02489	0.0354653	1.06127	0.0857907	4	0.444575	0.712702	0.147092	0.103285	FALSE
SPCC962.05	Yesphlox-Rapa1	0.9974	-0.00375579	1.03428	0.0486233	0.998522	-0.00213382	1.03397	0.0481916	4	0.821521	0.952965	0.0209232	0.0211256	FALSE
SPCC962.05	Yesphlox-Rapa100	0.988587	-0.01656	1.02514	0.0358191	0.994604	-0.00780604	1.02991	0.0425194	3	0.56073	0.827235	0.0823708	0.029439	FALSE
SPCC962.05	Yesphlox-Sorb1.2	0.970569	-0.0430977	1.00645	0.00928139	0.992828	-0.0103843	1.02807	0.0399411	3	0.437362	0.715956	0.145114	0.0548851	FALSE
SPCC962.05	Yesphlox-Torin5	0.967057	-0.0483279	1.00281	0.00405123	0.970557	-0.0431154	1.00501	0.00720996	4	0.194939	0.515239	0.287991	0.0411253	FALSE
SPCC965.12	EMM-3AT4	0.988104	-0.0172646	1.02225	0.0317497	0.97941	-0.0300149	1.01158	0.0166173	3	0.525809	0.740488	0.130482	0.0245084	FALSE
SPCC965.12	EMM-3AT6	0.988229	-0.0170824	1.02238	0.0319319	0.998425	-0.0022744	1.03122	0.0443578	3	0.477356	0.659875	0.180538	0.0201503	FALSE
SPCC965.12	EMM-Bleo200	1.00661	0.00951044	1.0414	0.0585247	1.00958	0.0137521	1.04274	0.0603842	3	0.576778	0.703316	0.152849	0.00727372	FALSE
SPCC965.12	EMM-Canav60	0.96193	-0.0559959	0.995172	-0.00698164	0.973253	-0.0391126	1.00523	0.00751955	3	0.0417026	0.215765	0.666018	0.0192102	FALSE
SPCC965.12	EMM-Cys	0.948685	-0.0759993	0.981469	-0.026985	0.943444	-0.0839914	0.974437	-0.0373593	6	0.00634766	0.0798469	1.09774	0.0292307	FALSE
SPCC965.12	EMM-Met	0.936367	-0.0948542	0.968726	-0.0458399	0.953371	-0.0688903	0.98469	-0.0222581	6	0.0701911	0.716528	0.144767	0.0695337	FALSE
SPCC965.12	EMMphlox-Act0.1	0.997281	-0.00392856	1.05863	0.0821999	0.988146	-0.0172032	1.04612	0.0650482	4	0.908029	0.958118	0.0185811	0.0436967	FALSE
SPCC965.12	EMMphlox-Act1	0.995188	-0.00695845	1.05641	0.0791701	0.999978	-3.21331e-05	1.05865	0.0822193	4	0.640043	0.833634	0.0790244	0.0127369	FALSE
SPCC965.12	EMMphlox-Act2	0.983531	-0.0239571	1.04404	0.0621714	0.97678	-0.0338946	1.03409	0.0483568	4	0.393376	0.890759	0.0502396	0.0330997	FALSE
SPCC965.12	EMMphlox-Cana75	0.992436	-0.0109536	1.05349	0.075175	0.999386	-0.000885829	1.05802	0.0813656	6	0.471603	0.700082	0.154851	0.0164883	FALSE
SPCC965.12	EMMphlox-EtOH0.1	1.01572	0.0225053	1.07821	0.108634	1.01868	0.026701	1.07844	0.108952	4	0.17316	0.567455	0.246069	0.0151152	FALSE
SPCC965.12	YES-Bleo200	1.00987	0.0141712	1.01545	0.0221203	1.01848	0.0264243	1.02178	0.0310793	3	0.630296	0.784588	0.105359	0.0298892	FALSE
SPCC965.12	YES-Bleo300	0.996709	-0.00475546	1.00222	0.00319362	0.998988	-0.00146146	1.00222	0.00319362	1					FALSE
SPCC965.12	YES-Bleo600	0.981233	-0.0273318	0.986655	-0.0193827	0.983476	-0.0240378	0.986655	-0.0193827	2	0.0158204	0.0953281	1.02078	0.00494253	FALSE
SPCC965.12	YES-Bortezomib100	1.11743	0.160189	1.12361	0.168138	1.11662	0.159134	1.12023	0.163789	3	1.24356e-10	5.91935e-09	8.22773	0.00714084	TRUE
SPCC965.12	YES-Bortezomib200	1.09094	0.125575	1.09697	0.133524	1.08995	0.124255	1.09347	0.12891	3	0.000442014	0.00427225	2.36934	0.0138085	TRUE
SPCC965.12	YES-Bref60	0.993544	-0.00934358	0.999034	-0.00139449	0.903834	-0.14587	0.906755	-0.141215	3	0.952845	0.961277	0.0171513	0.168254	FALSE
SPCC965.12	YES-Calco10KCl0.5	1.05173	0.0727638	1.05754	0.0807129	1.04998	0.0703561	1.05337	0.0750112	3	0.0609246	0.162922	0.78802	0.02643	FALSE
SPCC965.12	YES-Calco2	0.957345	-0.0628888	0.962635	-0.0549397	0.958426	-0.0612617	0.961523	-0.0566066	3	0.131841	0.489792	0.309989	0.031525	FALSE
SPCC965.12	YES-Calco4KCl0.5	1.02944	0.0418539	1.03512	0.049803	1.03817	0.0540435	1.04153	0.0586986	3	0.0328496	0.217172	0.663195	0.0136952	FALSE
SPCC965.12	YES-Cana120	0.982861	-0.0249406	0.988291	-0.0169915	0.979068	-0.0305191	0.982232	-0.025864	3	0.339366	0.711479	0.147838	0.023924	FALSE
SPCC965.12	YES-Cana60	0.959182	-0.0601242	0.964481	-0.0521751	0.952701	-0.0699048	0.95578	-0.0652497	3	0.0312256	0.219498	0.65857	0.0175416	FALSE
SPCC965.12	YES-CoCl0.25	0.962827	-0.0546508	0.968147	-0.0467017	0.982078	-0.0260912	0.985251	-0.0214361	3	0.175547	0.493598	0.306627	0.0324328	FALSE
SPCC965.12	YES-CoCl5	0.986597	-0.0194672	0.992048	-0.0115181	0.9942	-0.00839131	0.997414	-0.00373623	3	0.160943	0.356161	0.448354	0.0109676	FALSE
SPCC965.12	YES-Cycloh100	1.01649	0.0235939	1.0221	0.0315429	1.02905	0.0413134	1.03238	0.0459684	3	0.306986	0.741109	0.130118	0.0211426	FALSE
SPCC965.12	YES-Cycloh200	0.994812	-0.00750463	1.00031	0.000444456	0.99287	-0.0103226	0.996079	-0.00566753	3	0.658888	0.891217	0.0500164	0.0161596	FALSE
SPCC965.12	YES-Cycloh400	0.97883	-0.0308698	0.984238	-0.0229207	0.976845	-0.0337981	0.980002	-0.0291431	3	0.330752	0.758644	0.119962	0.0290087	FALSE
SPCC965.12	YES-Cycloh600	0.975105	-0.0363707	0.980492	-0.0284216	0.980783	-0.0279943	0.983953	-0.0233393	3	0.0179002	0.219138	0.659282	0.0101936	FALSE
SPCC965.12	YES-Dhcumarin100	0.986125	-0.020158	0.991573	-0.0122089	0.983081	-0.0246174	0.986258	-0.0199623	3	0.153428	0.553272	0.257062	0.0111522	FALSE
SPCC965.12	YES-Dhcumarin200	1.01283	0.0183864	1.01842	0.0263355	1.00253	0.00364895	1.00577	0.00830403	3	0.698988	0.888363	0.0514096	0.0496111	FALSE
SPCC965.12	YES-Dhcumarin50	0.994243	-0.00833022	0.999736	-0.000381134	0.986305	-0.0198946	0.989492	-0.0152395	3	0.701057	0.892187	0.0495442	0.0215508	FALSE
SPCC965.12	YES-EDTA0.1	0.982517	-0.0254455	0.987946	-0.0174964	0.983429	-0.0241067	0.986608	-0.0194516	3	0.183864	0.426637	0.369942	0.0159704	FALSE
SPCC965.12	YES-EDTA0.3	0.972919	-0.039608	0.978295	-0.0316589	0.983713	-0.0236906	0.986892	-0.0190355	3	0.0899724	0.307191	0.512591	0.0175487	FALSE
SPCC965.12	YES-EDTA0.6	0.993237	-0.00979045	0.998724	-0.00184136	0.985726	-0.0207414	0.988912	-0.0160863	3	0.667056	0.777689	0.109194	0.0226091	FALSE
SPCC965.12	YES-EtOH5	1.07918	0.109932	1.08514	0.117881	1.06813	0.0950885	1.07158	0.0997435	3	0.0178678	0.0700068	1.15486	0.0244598	FALSE
SPCC965.12	YES-Forma2	1.12459	0.169405	1.13081	0.177355	1.13085	0.17741	1.13451	0.182065	3	1.20073e-08	1.91317e-07	6.71825	0.00842478	TRUE
SPCC965.12	YES-Forma3	1.0731	0.101786	1.07903	0.109735	1.08367	0.115925	1.08717	0.12058	3	0.00273325	0.0408279	1.38904	0.0156438	TRUE
SPCC965.12	YES-HU30	0.997132	-0.00414297	1.00264	0.00380611	0.993247	-0.00977618	0.996457	-0.0051211	3	0.779685	0.87077	0.0600967	0.013708	FALSE
SPCC965.12	YES-HU45	0.988456	-0.0167509	0.993918	-0.00880182	1.00428	0.00615755	1.00752	0.0108126	3	0.497538	0.68735	0.162822	0.0238615	FALSE
SPCC965.12	YES-KCl0.5SDS0.01	0.965855	-0.0501211	0.971192	-0.042172	0.978562	-0.0312654	0.981724	-0.0266103	3	0.106133	0.236072	0.626956	0.023156	FALSE
SPCC965.12	YES-KCl1SDS0.01	1.00443	0.00637926	1.00998	0.0143283	1.0036	0.00517967	1.00684	0.00983475	3	0.85447	0.895876	0.0477523	0.0364053	FALSE
SPCC965.12	YES-Ovana6	1.16424	0.219389	1.17067	0.227338	1.1669	0.222683	1.17067	0.227338	2	0.180705	0.686682	0.163244	0.0697132	FALSE
SPCC965.12	YES-SDS0.01	1.01296	0.0185772	1.01856	0.0265263	0.982956	-0.0248015	0.986133	-0.0201464	4	0.804049	0.966042	0.0150039	0.0957824	FALSE
SPCC965.12	YES-SDS0.02	1.1129	0.154326	1.11905	0.162275	1.11602	0.158361	1.11963	0.163017	3	1.73112e-08	7.61694e-07	6.11822	0.008246	TRUE
SPCC965.12	YES-TBH15	1.17858	0.237051	1.18509	0.245	1.18128	0.240345	1.18509	0.245	1					FALSE
SPCC965.12	YES-UV1000	0.980585	-0.0282854	0.986003	-0.0203363	0.978391	-0.0315172	0.981553	-0.0268621	3	0.665395	0.946584	0.0238407	0.067043	FALSE
SPCC965.12	YES-UV10m	1.00283	0.00408228	1.00837	0.0120314	1.00976	0.0140119	1.01302	0.018667	3	0.853005	0.936548	0.0284701	0.0223079	FALSE
SPCC965.12	YES-UV2000	1.03501	0.0496502	1.04073	0.0575992	1.0062	0.00892331	1.00946	0.0135784	3	0.406866	0.786899	0.104081	0.0584833	FALSE
SPCC965.12	YES-UV20m	1.10997	0.150527	1.11611	0.158476	1.11427	0.156099	1.11787	0.160754	3	7.29364e-05	0.0010254	2.98911	0.0126419	TRUE
SPCC965.12	YES-UV3000	0.990055	-0.0144192	0.995525	-0.00647014	0.976494	-0.034317	0.97965	-0.0296619	3	0.702761	0.947608	0.0233714	0.0387791	FALSE
SPCC965.12	YES-UV4000	0.9921	-0.0114423	0.997582	-0.00349318	0.985755	-0.0206984	0.988941	-0.0160434	3	0.584419	0.796638	0.0987391	0.020324	FALSE
SPCC965.12	YES-UV5m	0.96732	-0.0479354	0.972664	-0.0399863	0.973406	-0.0388866	0.976552	-0.0342315	3	0.0547927	0.53218	0.273941	0.0173398	FALSE
SPCC965.12	YES-UV6000	1.00466	0.00670588	1.01021	0.014655	1.00685	0.00984627	1.0101	0.0145013	3	0.458209	0.734548	0.13398	0.00467581	FALSE
SPCC965.12	YES-UV9000	0.98222	-0.0258821	0.987647	-0.017933	0.983135	-0.0245385	0.986312	-0.0198834	3	0.23149	0.513726	0.289268	0.0186619	FALSE
SPCC965.12	YES-VPA5	1.04946	0.0696408	1.05525	0.0775899	1.05396	0.0758201	1.05737	0.0804752	3	0.000416478	0.00355494	2.44917	0.0100371	TRUE
SPCC965.12	YESphlox-Act0.1	1.07793	0.108269	1.09421	0.129884	1.08828	0.12205	1.09716	0.133779	4	0.055982	0.435828	0.360685	0.053054	FALSE
SPCC965.12	YESphlox-Act1	1.09674	0.133222	1.1133	0.154837	1.10792	0.147859	1.11697	0.159588	4	0.0849999	0.44163	0.354942	0.0779168	FALSE
SPCC965.12	YESphlox-Act2	1.0517	0.0727293	1.06758	0.0943447	1.05899	0.0826832	1.06763	0.0944126	3	0.0690862	0.809294	0.0918936	0.0275847	FALSE
SPCC965.12	YESphlox-Aged7	1.02214	0.0315878	1.03757	0.0532032	1.02698	0.0384041	1.03536	0.0501335	6	0.0103054	0.107086	0.970266	0.0141481	FALSE
SPCC965.12	YESphlox-Benza12	1.03712	0.0525808	1.05277	0.0741962	1.05944	0.0832971	1.06809	0.0950266	3	0.192213	0.379661	0.420604	0.0343804	FALSE
SPCC965.12	YESphlox-Benza4	1.0353	0.0500458	1.05093	0.0716612	1.03079	0.0437511	1.03921	0.0554806	3	0.0881544	0.619674	0.207837	0.0219003	FALSE
SPCC965.12	YESphlox-Benza8	1.03415	0.0484483	1.04976	0.0700637	1.04675	0.0659103	1.05529	0.0776397	3	0.0454128	0.241076	0.617846	0.0167128	FALSE
SPCC965.12	YESphlox-Bort500	1.13959	0.188514	1.15679	0.210129	1.13176	0.178564	1.141	0.190293	3	0.0196474	0.0652186	1.18563	0.0386053	FALSE
SPCC965.12	YESphlox-CdCl1									0					FALSE
SPCC965.12	YESphlox-Diamide2	1.00748	0.0107555	1.02269	0.0323708	1.01812	0.0259012	1.02643	0.0376307	3	0.282129	0.530936	0.274958	0.00769145	FALSE
SPCC965.12	YESphlox-Diamide3	1.06056	0.0848231	1.07657	0.106438	1.06785	0.094709	1.07657	0.106438	2	0.198893	0.706209	0.151067	0.0303821	FALSE
SPCC965.12	YESphlox-Diamide3.5	0.973125	-0.0393025	0.987815	-0.0176871	0.996305	-0.0053401	1.00444	0.00638936	3	0.451203	0.523836	0.280805	0.0507863	FALSE
SPCC965.12	YESphlox-EDTA4	1.08939	0.123521	1.10584	0.145137	1.06663	0.0930646	1.07534	0.104794	3	0.317513	0.495728	0.304757	0.119082	FALSE
SPCC965.12	YESphlox-EGTA1	0.976441	-0.0343951	0.991181	-0.0127797	0.97718	-0.033303	0.985158	-0.0215736	3	0.0359718	0.179234	0.746581	0.0114965	FALSE
SPCC965.12	YESphlox-EGTA10	0.793073	-0.334474	0.805045	-0.312859	0.811727	-0.300933	0.818354	-0.289203	3	0.0832948	0.308199	0.511168	0.11278	FALSE
SPCC965.12	YESphlox-EGTA15	1.01162	0.0166611	1.02689	0.0382764	1.03287	0.0466617	1.0413	0.0583911	3	0.750398	0.920627	0.0359165	0.055705	FALSE
SPCC965.12	YESphlox-EGTA5	1.00009	0.000132034	1.01519	0.0217474	1.01743	0.0249347	1.02574	0.0366642	3	0.994776	0.994776	0.00227486	0.0207605	FALSE
SPCC965.12	YESphlox-EtOH0.1	1.02095	0.0299158	1.03636	0.0515311	1.029	0.0412414	1.0374	0.0529709	4	0.397355	0.65859	0.181385	0.0427434	FALSE
SPCC965.12	YESphlox-EtOH10	1.06046	0.0846838	1.07646	0.106299	1.11179	0.152885	1.12087	0.164614	3	0.396048	0.711696	0.147706	0.0991824	FALSE
SPCC965.12	YESphlox-Forma2.5	1.09066	0.125196	1.10712	0.146812	1.09558	0.131695	1.10452	0.143425	3	0.000605831	0.00391334	2.40745	0.0134594	TRUE
SPCC965.12	YESphlox-Gluc0.1Aged7	1.02837	0.0403602	1.04389	0.0619755	1.02679	0.038142	1.03517	0.0498714	5	0.0925938	0.206822	0.684404	0.0292981	FALSE
SPCC965.12	YESphlox-Gluc0.5Aged7	1.02158	0.0308035	1.037	0.0524188	1.02662	0.0379088	1.03501	0.0496382	12	0.00541261	0.0133362	1.87497	0.0187621	FALSE
SPCC965.12	YESphlox-Gluc1Aged7	1.06816	0.0951232	1.08428	0.116739	1.03025	0.0429986	1.03866	0.054728	6	0.270971	0.428994	0.367549	0.136709	FALSE
SPCC965.12	YESphlox-Glycerol2	1.01771	0.0253263	1.03307	0.0469417	1.03546	0.0502786	1.04392	0.0620081	3	0.252929	0.775001	0.110698	0.0199428	FALSE
SPCC965.12	YESphlox-Glycerol2MMS0.0075	0.828611	-0.271233	0.841119	-0.249618	0.84394	-0.244788	0.850829	-0.233059	3	0.000742338	0.00535383	2.27134	0.01855	TRUE
SPCC965.12	YESphlox-Glycerol3	0.994911	-0.00736058	1.00993	0.0142548	0.999359	-0.000924615	1.00752	0.0108048	3	0.415528	0.699834	0.155005	0.00630982	FALSE
SPCC965.12	YESphlox-Glycerol3MMS0.005	0.963166	-0.0541434	0.977706	-0.032528	0.967507	-0.0476562	0.975405	-0.0359267	3	0.0430003	0.0901498	1.04504	0.017455	FALSE
SPCC965.12	YESphlox-HP10	1.06091	0.0853003	1.07692	0.106916	1.08252	0.1144	1.09136	0.126129	5	0.187684	0.407561	0.389807	0.0869624	FALSE
SPCC965.12	YESphlox-HP15	1.15711	0.210529	1.17458	0.232144	1.16865	0.224847	1.17819	0.236577	3	0.109609	0.355788	0.448809	0.100432	FALSE
SPCC965.12	YESphlox-HP2	1.03894	0.0551128	1.05462	0.0767281	1.02558	0.0364443	1.03396	0.0481738	6	0.172577	0.624937	0.204164	0.0604237	FALSE
SPCC965.12	YESphlox-HP4	1.0151	0.0216277	1.03043	0.0432431	1.04771	0.067244	1.05627	0.0789734	9	0.419226	0.626218	0.203274	0.0523506	FALSE
SPCC965.12	YESphlox-HP6	1.00823	0.0118181	1.02344	0.0334335	1.01422	0.0203767	1.0225	0.0321061	8	0.689731	0.810271	0.0913695	0.0552607	FALSE
SPCC965.12	YESphlox-HP8	1.00512	0.00737273	1.0203	0.0289881	1.02467	0.0351638	1.03304	0.0468933	8	0.899108	0.942486	0.025725	0.111136	FALSE
SPCC965.12	YESphlox-HU8	1.0113	0.0162085	1.02656	0.0378238	1.02672	0.0380433	1.0351	0.0497728	3	0.436078	0.545669	0.263071	0.0201575	FALSE
SPCC965.12	YESphlox-HU8MMS0.075	1.00462	0.00665093	1.01979	0.0282663	1.01455	0.0208352	1.02283	0.0325646	3	0.785903	0.885994	0.052569	0.0254543	FALSE
SPCC965.12	YESphlox-KCl0.5	1.04644	0.0654918	1.06224	0.0871071	1.06012	0.084225	1.06877	0.0959544	3	0.226887	0.410802	0.386367	0.0477814	FALSE
SPCC965.12	YESphlox-KCl0.5SDS0.004	1.11028	0.150923	1.12704	0.172539	1.11152	0.152532	1.12059	0.164261	3	0.0261882	0.0957506	1.01886	0.0354782	FALSE
SPCC965.12	YESphlox-KCl1	1.00268	0.00385849	1.01781	0.0254738	1.00375	0.00539422	1.01194	0.0171237	3	0.89319	0.970883	0.0128331	0.0303243	FALSE
SPCC965.12	YESphlox-LiCl4	0.980732	-0.0280687	0.995537	-0.00645334	0.980334	-0.0286543	0.988337	-0.0169249	3	0.133213	0.395135	0.403254	0.0150991	FALSE
SPCC965.12	YESphlox-LiCl6	0.909922	-0.136185	0.923658	-0.114569	0.909874	-0.136262	0.917301	-0.124532	3	0.0541608	0.232939	0.632758	0.040602	FALSE
SPCC965.12	YESphlox-MMS0.005	0.9398	-0.0895739	0.953987	-0.0679585	0.948183	-0.0767627	0.955923	-0.0650332	3	0.07356	0.15744	0.802885	0.0324731	FALSE
SPCC965.12	YESphlox-MMS0.075	0.816133	-0.293125	0.828452	-0.271509	0.813002	-0.298668	0.819639	-0.286939	6	3.37499e-06	4.24539e-05	4.37208	0.030483	TRUE
SPCC965.12	YESphlox-NaCl150	1.01889	0.0269934	1.03427	0.0486088	1.03034	0.04312	1.03875	0.0548494	3	0.278071	0.497453	0.303248	0.0227612	FALSE
SPCC965.12	YESphlox-NaCl150MMS0.005	0.975022	-0.0364929	0.989741	-0.0148775	0.984593	-0.0224003	0.992631	-0.0106709	3	0.0563607	0.15483	0.810145	0.0137864	FALSE
SPCC965.12	YESphlox-Ovana0.5	1.01359	0.0194798	1.02889	0.0410951	1.02387	0.0340394	1.03223	0.0457689	3	0.261502	0.413901	0.383103	0.015556	FALSE
SPCC965.12	YESphlox-Ovana1	1.09569	0.131833	1.11223	0.153449	1.10006	0.137586	1.10904	0.149315	3	1.6871e-07	4.03218e-06	5.39446	0.00795201	TRUE
SPCC965.12	YESphlox-Ovana4	1.11583	0.158111	1.13267	0.179726	1.12557	0.170659	1.13476	0.182389	3	0.174755	0.458476	0.338683	0.0988905	FALSE
SPCC965.12	YESphlox-Phloxine2	0.993992	-0.00869388	1.009	0.0129215	1.00404	0.00581325	1.01223	0.0175427	3	0.533383	0.741155	0.130091	0.0129597	FALSE
SPCC965.12	YESphlox-Phloxine2HP10	1.04953	0.0697466	1.06538	0.0913619	1.04337	0.0612468	1.05188	0.0729763	3	0.145827	0.313988	0.503087	0.0384631	FALSE
SPCC965.12	YESphlox-Phloxine2HP15	1.13362	0.180935	1.15073	0.202551	1.13777	0.186205	1.14705	0.197934	3	0.0582147	0.252714	0.597371	0.0607878	FALSE
SPCC965.12	YESphlox-SDS0.004	1.00858	0.0123197	1.0238	0.033935	1.01613	0.023091	1.02443	0.0348205	3	0.29326	0.750357	0.124732	0.00987922	FALSE
SPCC965.12	YESphlox-TBH1	1.00309	0.00444609	1.01823	0.0260614	1.01724	0.0246598	1.02554	0.0363893	3	0.83087	0.882568	0.0542517	0.0214215	FALSE
SPCC965.12	YESphlox-TBH1.5	0.96591	-0.0500393	0.980491	-0.0284239	0.972552	-0.0401534	0.980491	-0.0284239	2	0.805694	0.874566	0.0582076	0.155312	FALSE
SPCC965.12	YESphlox-TSA1000	1.04233	0.0598183	1.05807	0.0814337	1.05049	0.0710613	1.05906	0.0827907	3	7.38361e-07	5.88227e-05	4.23045	0.00558948	TRUE
SPCC965.12	YESphlox-TSA500	1.03888	0.0550264	1.05456	0.0766417	1.0388	0.054919	1.04728	0.0666485	3	0.0609875	0.31234	0.505372	0.0205575	FALSE
SPCC965.12	YESphlox-TeaTree1	0.962926	-0.0545025	0.977462	-0.0328871	0.973515	-0.0387245	0.981462	-0.0269951	3	0.0193252	0.110916	0.955005	0.0141368	FALSE
SPCC965.12	YESphlox-TeaTree10	0.987996	-0.0174223	1.00291	0.0041931	0.996372	-0.00524333	1.00451	0.00648613	3	0.316566	0.564621	0.248243	0.0157664	FALSE
SPCC965.12	YESphlox-TeaTree100	1.03151	0.0447554	1.04708	0.0663708	1.03006	0.042731	1.03847	0.0544604	3	0.152464	0.666106	0.176457	0.0256761	FALSE
SPCC965.12	YESphlox-Temp25	1.0248	0.0353426	1.04027	0.056958	1.03108	0.0441553	1.0395	0.0558848	3	0.0460429	0.354976	0.449801	0.0128807	FALSE
SPCC965.12	YESphlox-Temp25Gluc0.1	1.03587	0.0508483	1.05151	0.0724636	1.03101	0.044054	1.03942	0.0557835	6	0.127877	0.256828	0.590358	0.0485139	FALSE
SPCC965.12	YESphlox-Temp25Gluc0.5	1.01394	0.0199769	1.02925	0.0415923	1.01734	0.0248043	1.02565	0.0365338	6	0.186734	0.343304	0.464322	0.0209438	FALSE
SPCC965.12	YESphlox-Temp25Gluc1	1.02714	0.0386316	1.04264	0.0602469	1.03699	0.0524014	1.04545	0.0641309	6	0.00898842	0.0580603	1.23612	0.017418	FALSE
SPCC965.12	YESphlox-Temp25Gluc3	1.00371	0.00534391	1.01886	0.0269593	1.01117	0.016023	1.01942	0.0277525	3	0.714557	0.944803	0.0246586	0.0141154	FALSE
SPCC965.12	YESphlox-Tuni20	0.974178	-0.0377431	0.988883	-0.0161277	0.980876	-0.0278572	0.988883	-0.0161277	1					FALSE
SPCC965.12	YESphlox-Tuni40	1.06086	0.0852406	1.07688	0.106856	1.07548	0.104976	1.08426	0.116705	3	0.0642528	0.548913	0.260497	0.030856	FALSE
SPCC965.12	YESphlox-Tuni60	1.02918	0.0415006	1.04472	0.0631159	1.03626	0.0513865	1.04472	0.0631159	1					FALSE
SPCC965.12	YESphlox-Tuni80	1.0218	0.0311164	1.03723	0.0527318	1.0289	0.0410979	1.0373	0.0528274	3	0.0906594	0.427676	0.368885	0.0144192	FALSE
SPCC965.12	YESphlox-VPA10	1.0114	0.0163559	1.02667	0.0379712	1.02877	0.0409163	1.03717	0.0526458	3	0.679793	0.754603	0.122282	0.0415461	FALSE
SPCC965.12	YESphlox-VPA8	1.0124	0.0177788	1.02768	0.0393942	1.02336	0.033316	1.03172	0.0450454	3	0.768266	0.871372	0.0597966	0.0644313	FALSE
SPCC965.12	YESphlox-Xylose2	1.00701	0.0100754	1.02221	0.0316908	1.01393	0.0199613	1.02221	0.0316908	2	0.598368	0.790216	0.102254	0.0138466	FALSE
SPCC965.12	Yesphlox-Caffeine10	1.02467	0.035164	1.04014	0.0567793	1.02982	0.0423963	1.03823	0.0541257	4	0.556675	0.898955	0.0462619	0.0756015	FALSE
SPCC965.12	Yesphlox-DMSO	1.05794	0.0812621	1.07391	0.102877	1.05105	0.0718272	1.05963	0.0835566	4	0.11104	0.469395	0.328462	0.0529692	FALSE
SPCC965.12	Yesphlox-Gal2	1.10673	0.146306	1.12344	0.167922	1.13281	0.179903	1.14206	0.191633	4	0.0803202	0.481627	0.317289	0.0837773	FALSE
SPCC965.12	Yesphlox-Rapa1	1.07112	0.0991172	1.08729	0.120733	1.05278	0.0741979	1.06137	0.0859274	4	0.239794	0.708712	0.14953	0.0986968	FALSE
SPCC965.12	Yesphlox-Rapa100	1.05569	0.0781898	1.07163	0.0998051	1.06856	0.0956649	1.07728	0.107394	3	0.130636	0.630966	0.199994	0.0404259	FALSE
SPCC965.12	Yesphlox-Sorb1.2	1.0624	0.087326	1.07844	0.108941	1.0243	0.0346351	1.03266	0.0463646	3	0.4236	0.715956	0.145114	0.109957	FALSE
SPCC965.12	Yesphlox-Torin5	1.04128	0.0583638	1.057	0.0799791	1.04512	0.0636745	1.05366	0.075404	4	0.0857357	0.41818	0.378636	0.0340002	FALSE
SPCP31B10.02	EMM-3AT4	0.991447	-0.0123919	1.00609	0.0087529	0.969643	-0.0444744	0.976476	-0.0343442	3	0.85487	0.932242	0.0304714	0.0715079	FALSE
SPCP31B10.02	EMM-3AT6	0.984529	-0.0224941	0.999065	-0.00134932	0.986533	-0.0195607	0.993485	-0.0094305	3	0.581917	0.719739	0.142825	0.0405191	FALSE
SPCP31B10.02	EMM-Bleo200	1.01091	0.0156593	1.02584	0.0368041	1.0299	0.0424986	1.03715	0.0526288	3	0.523897	0.666921	0.175925	0.0225831	FALSE
SPCP31B10.02	EMM-Canav60	0.963775	-0.0532318	0.978005	-0.0320869	0.961463	-0.0566969	0.968238	-0.0465667	3	0.0480555	0.238275	0.622921	0.0190884	FALSE
SPCP31B10.02	EMM-Cys	0.996624	-0.00487911	1.01134	0.0162657	1.01071	0.0153693	1.01783	0.0254995	6	0.813952	0.948949	0.022757	0.0265314	FALSE
SPCP31B10.02	EMM-Met	1.00019	0.000274312	1.01496	0.0214191	0.987827	-0.0176701	0.994787	-0.00753986	6	0.994747	0.994747	0.00228756	0.0651529	FALSE
SPCP31B10.02	EMMphlox-Act0.1	0.989789	-0.0148068	1.01213	0.0173897	1.00134	0.00192784	1.01979	0.0282684	4	0.49785	0.775794	0.110254	0.0234622	FALSE
SPCP31B10.02	EMMphlox-Act1	1.01341	0.0192161	1.03628	0.0514125	1.02256	0.0321811	1.0414	0.0585217	4	0.430199	0.724068	0.140221	0.0272874	FALSE
SPCP31B10.02	EMMphlox-Act2	0.976214	-0.0347312	0.998245	-0.00253473	0.980365	-0.0286088	0.998429	-0.00226829	4	0.0574456	0.589338	0.229635	0.0148926	FALSE
SPCP31B10.02	EMMphlox-Cana75	0.975494	-0.035795	0.997509	-0.00359852	0.989613	-0.0150632	1.00785	0.0112774	6	0.160543	0.348816	0.457404	0.0340933	FALSE
SPCP31B10.02	EMMphlox-EtOH0.1	0.985601	-0.0209239	1.00784	0.0112726	0.996804	-0.00461768	1.01517	0.0217229	4	0.299934	0.642659	0.19202	0.0201425	FALSE
SPCP31B10.02	YES-Bleo200	1.02096	0.0299227	1.02984	0.0424268	1.01631	0.0233353	1.02707	0.0385405	3	0.140997	0.378633	0.421782	0.0164475	FALSE
SPCP31B10.02	YES-Bleo300	0.979691	-0.0296015	0.988219	-0.0170974	0.977858	-0.0323026	0.988219	-0.0170974	1					FALSE
SPCP31B10.02	YES-Bleo600	0.987085	-0.0187537	0.995677	-0.00624964	0.985239	-0.0214548	0.995677	-0.00624964	2	0.154584	0.403636	0.39401	0.00720162	FALSE
SPCP31B10.02	YES-Bortezomib100	1.01412	0.0202261	1.02295	0.0327301	1.00609	0.00875912	1.01675	0.0239642	3	0.140928	0.231316	0.635795	0.0112996	FALSE
SPCP31B10.02	YES-Bortezomib200	1.01298	0.0186012	1.02179	0.0311052	1.01315	0.018845	1.02388	0.0340501	3	0.0070493	0.0317884	1.49773	0.00378993	FALSE
SPCP31B10.02	YES-Bref60	1.16158	0.216084	1.17169	0.228588	1.14265	0.19238	1.15475	0.207585	3	0.0657706	0.171995	0.764484	0.0768738	FALSE
SPCP31B10.02	YES-Calco10KCl0.5	1.0518	0.0728586	1.06095	0.0853626	1.05334	0.0749649	1.0645	0.09017	3	0.00745975	0.0355084	1.44967	0.0130902	TRUE
SPCP31B10.02	YES-Calco2	0.966152	-0.0496783	0.974562	-0.0371743	0.963616	-0.0534693	0.973826	-0.0382642	3	1.16266e-05	0.000922374	3.03509	0.00514952	FALSE
SPCP31B10.02	YES-Calco4KCl0.5	1.01015	0.0145745	1.01895	0.0270785	1.00721	0.0103586	1.01788	0.0255637	3	0.309163	0.625675	0.203651	0.0130751	FALSE
SPCP31B10.02	YES-Cana120	0.970985	-0.042479	0.979437	-0.029975	0.966178	-0.0496385	0.976415	-0.0344334	3	0.105151	0.452395	0.344482	0.0192306	FALSE
SPCP31B10.02	YES-Cana60	0.968273	-0.0465141	0.976702	-0.0340101	0.984641	-0.0223303	0.995073	-0.0071252	3	0.263031	0.621574	0.206507	0.0361712	FALSE
SPCP31B10.02	YES-CoCl0.25	0.962388	-0.05531	0.970765	-0.042806	0.960922	-0.0575091	0.971103	-0.042304	3	4.04219e-12	4.83042e-10	9.31601	0.000668953	FALSE
SPCP31B10.02	YES-CoCl5	0.980217	-0.0288271	0.988749	-0.0163231	0.981282	-0.0272608	0.991678	-0.0120556	3	0.0824001	0.269776	0.568997	0.0123391	FALSE
SPCP31B10.02	YES-Cycloh100	1.00988	0.0141777	1.01867	0.0266817	1.01085	0.0155688	1.02156	0.0307739	3	0.250882	0.697218	0.156631	0.0108527	FALSE
SPCP31B10.02	YES-Cycloh200	1.01539	0.0220349	1.02423	0.0345389	1.01645	0.0235334	1.02722	0.0387386	3	0.266747	0.725272	0.139499	0.0178761	FALSE
SPCP31B10.02	YES-Cycloh400	0.988145	-0.0172047	0.996747	-0.00470064	1.00176	0.00254134	1.01238	0.0177465	3	0.53501	0.827734	0.0821092	0.0276477	FALSE
SPCP31B10.02	YES-Cycloh600	0.957272	-0.0629999	0.965604	-0.0504959	0.963085	-0.0542652	0.973289	-0.0390601	3	0.0319953	0.300063	0.522788	0.0167754	FALSE
SPCP31B10.02	YES-Dhcumarin100	0.980603	-0.0282594	0.989139	-0.0157554	0.972294	-0.0405355	0.982596	-0.0253304	3	0.0976917	0.40148	0.396336	0.0129654	FALSE
SPCP31B10.02	YES-Dhcumarin200	1.00283	0.00407972	1.01156	0.0165838	1.00524	0.00754633	1.0159	0.0227515	3	0.804412	0.935307	0.0290459	0.0168464	FALSE
SPCP31B10.02	YES-Dhcumarin50	0.990376	-0.0139523	0.998997	-0.00144827	0.989516	-0.0152051	1	0	3	0.651712	0.876314	0.0573404	0.0317137	FALSE
SPCP31B10.02	YES-EDTA0.1	1.00992	0.0142386	1.01871	0.0267426	1.01682	0.0240694	1.0276	0.0392745	3	0.402063	0.618842	0.20842	0.0162096	FALSE
SPCP31B10.02	YES-EDTA0.3	1.00307	0.00442166	1.0118	0.0169257	0.989516	-0.0152051	1	0	3	0.822385	0.89341	0.0489494	0.0204401	FALSE
SPCP31B10.02	YES-EDTA0.6	0.977566	-0.0327343	0.986075	-0.0202303	0.989516	-0.0152051	1	0	3	0.253323	0.418504	0.3783	0.0249918	FALSE
SPCP31B10.02	YES-EtOH5	1.06079	0.0851348	1.07002	0.0976388	1.06362	0.0889775	1.07489	0.104183	3	0.114909	0.221478	0.654669	0.0402536	FALSE
SPCP31B10.02	YES-Forma2	1.04995	0.0703223	1.05909	0.0828263	1.06396	0.0894382	1.07523	0.104643	3	0.16516	0.290245	0.537235	0.0411871	FALSE
SPCP31B10.02	YES-Forma3	1.05106	0.0718433	1.06021	0.0843473	1.04714	0.0664573	1.05824	0.0816624	3	0.264613	0.423391	0.373258	0.0582751	FALSE
SPCP31B10.02	YES-HU30	0.909347	-0.137097	0.917263	-0.124593	0.915276	-0.127721	0.924974	-0.112516	3	0.0309966	0.12555	0.901183	0.0308208	FALSE
SPCP31B10.02	YES-HU45	0.881845	-0.181403	0.889521	-0.168899	0.869325	-0.202032	0.878536	-0.186827	3	0.00722975	0.0691164	1.16042	0.0223394	FALSE
SPCP31B10.02	YES-KCl0.5SDS0.01	0.967367	-0.0478649	0.975788	-0.0353609	0.968749	-0.0458059	0.979013	-0.0306008	3	0.0319195	0.12795	0.892958	0.0136252	FALSE
SPCP31B10.02	YES-KCl1SDS0.01	1.03729	0.0528166	1.04632	0.0653206	1.04523	0.0638207	1.0563	0.0790259	3	0.0696413	0.189131	0.723238	0.0200124	FALSE
SPCP31B10.02	YES-Ovana6	1.10224	0.14044	1.11184	0.152944	1.10018	0.137739	1.11184	0.152944	2	0.0866929	0.653809	0.184549	0.023297	FALSE
SPCP31B10.02	YES-SDS0.01	0.988222	-0.0170922	0.996825	-0.00458818	0.978363	-0.0315578	0.988729	-0.0163527	4	0.529423	0.826893	0.0825505	0.0330437	FALSE
SPCP31B10.02	YES-SDS0.02	1.03797	0.053767	1.04701	0.066271	1.01699	0.0243066	1.02777	0.0395118	3	0.266133	0.400337	0.397574	0.0436091	FALSE
SPCP31B10.02	YES-TBH15	0.912416	-0.132236	0.920358	-0.119732	0.910709	-0.134937	0.920358	-0.119732	1					FALSE
SPCP31B10.02	YES-UV1000	0.956469	-0.0642102	0.964795	-0.0517062	0.952605	-0.07005	0.962698	-0.0548448	3	0.237734	0.908841	0.0415119	0.0459057	FALSE
SPCP31B10.02	YES-UV10m	1.02153	0.0307372	1.03043	0.0432412	1.01962	0.0280361	1.03043	0.0432412	2	0.742172	0.863639	0.0636677	0.0716506	FALSE
SPCP31B10.02	YES-UV2000	1.00844	0.0121214	1.01722	0.0246254	1.00965	0.0138504	1.02034	0.0290556	3	0.592644	0.786899	0.104081	0.0230108	FALSE
SPCP31B10.02	YES-UV20m	1.01308	0.0187521	1.0219	0.0312561	1.00404	0.00581129	1.01467	0.0210164	3	0.542048	0.641334	0.192916	0.0311638	FALSE
SPCP31B10.02	YES-UV3000	1.00617	0.0088812	1.01493	0.0213852	1.00142	0.00204686	1.01203	0.017252	3	0.793843	0.978936	0.0092457	0.0359002	FALSE
SPCP31B10.02	YES-UV4000	1.01373	0.0196794	1.02256	0.0321834	1.01184	0.0169783	1.02256	0.0321834	2	0.321486	0.648515	0.18808	0.0121225	FALSE
SPCP31B10.02	YES-UV5m	1.02341	0.0333822	1.03232	0.0458862	1.05708	0.0800908	1.06828	0.0952959	3	0.729192	0.867774	0.0615932	0.102699	FALSE
SPCP31B10.02	YES-UV6000	1.00685	0.00984382	1.01561	0.0223478	0.996335	-0.0052972	1.00689	0.00990792	3	0.525161	0.763705	0.117075	0.0151763	FALSE
SPCP31B10.02	YES-UV9000	1.00189	0.00272688	1.01061	0.0152309	0.991926	-0.0116955	1.00244	0.00350964	3	0.864289	0.94793	0.0232236	0.0163187	FALSE
SPCP31B10.02	YES-VPA5	1.03608	0.0511334	1.0451	0.0636374	1.03181	0.0451725	1.04274	0.0603776	3	0.233652	0.346849	0.459859	0.0376566	FALSE
SPCP31B10.02	YESphlox-Act0.1	0.968027	-0.0468801	0.980556	-0.0283277	0.973919	-0.038127	0.987781	-0.017737	4	0.247303	0.58221	0.23492	0.0451716	FALSE
SPCP31B10.02	YESphlox-Act1	0.999078	-0.00133012	1.01201	0.0172223	1.00173	0.00249135	1.01599	0.0228813	4	0.878412	0.953411	0.02072	0.0101607	FALSE
SPCP31B10.02	YESphlox-Act2	0.977398	-0.0329825	0.990048	-0.01443	0.997485	-0.00363243	1.01168	0.0167575	3	0.421073	0.900875	0.0453353	0.0394702	FALSE
SPCP31B10.02	YESphlox-Aged7	1.01167	0.0167409	1.02477	0.0352933	1.01096	0.0157204	1.02535	0.0361103	6	0.100248	0.39932	0.398679	0.0139024	FALSE
SPCP31B10.02	YESphlox-Benza12	1.02644	0.0376518	1.03973	0.0562042	1.02089	0.0298325	1.03542	0.0502225	3	0.00908842	0.060337	1.21942	0.00797274	FALSE
SPCP31B10.02	YESphlox-Benza4	1.00747	0.0107359	1.02051	0.0292884	1.00223	0.00321654	1.0165	0.0236065	3	0.19598	0.812489	0.0901827	0.00706037	FALSE
SPCP31B10.02	YESphlox-Benza8	0.990458	-0.0138319	1.00328	0.00472047	0.985966	-0.02039	1	0	3	0.233357	0.478387	0.320221	0.0101571	FALSE
SPCP31B10.02	YESphlox-Bort500	1.00078	0.00112037	1.01373	0.0196728	0.996755	-0.00468928	1.01094	0.0157007	3	0.938901	0.954882	0.0200503	0.0153146	FALSE
SPCP31B10.02	YESphlox-CdCl1									0					FALSE
SPCP31B10.02	YESphlox-Diamide2	1.03023	0.0429646	1.04356	0.061517	1.03054	0.0434008	1.04521	0.0637908	3	0.129966	0.369784	0.432052	0.0218746	FALSE
SPCP31B10.02	YESphlox-Diamide3	1.04668	0.0658205	1.06023	0.0843729	1.04535	0.063983	1.06023	0.0843729	2	0.352886	0.706209	0.151067	0.0416772	FALSE
SPCP31B10.02	YESphlox-Diamide3.5	1.15836	0.212078	1.17335	0.23063	1.15009	0.201745	1.16646	0.222135	3	0.00140273	0.00953856	2.02052	0.015465	TRUE
SPCP31B10.02	YESphlox-EDTA4	1.00324	0.00466589	1.01622	0.0232183	1.00605	0.00870795	1.02037	0.0290979	3	0.889166	0.927589	0.0326444	0.0358597	FALSE
SPCP31B10.02	YESphlox-EGTA1	1.00291	0.00418957	1.01589	0.022742	1.00325	0.00467846	1.01753	0.0250684	3	0.66542	0.761358	0.118411	0.00956782	FALSE
SPCP31B10.02	YESphlox-EGTA10	0.971016	-0.0424336	0.983583	-0.0238811	0.964922	-0.0515159	0.978656	-0.031126	3	0.102632	0.314681	0.50213	0.018564	FALSE
SPCP31B10.02	YESphlox-EGTA15	0.97188	-0.0411494	0.984459	-0.0225969	0.970643	-0.0429869	0.984459	-0.0225969	2	0.495629	0.833387	0.0791534	0.0398629	FALSE
SPCP31B10.02	YESphlox-EGTA5	0.997916	-0.00300921	1.01083	0.0155432	0.992998	-0.0101378	1.00713	0.0102522	3	0.699851	0.90287	0.0443748	0.0073787	FALSE
SPCP31B10.02	YESphlox-EtOH0.1	1.01761	0.0251912	1.03079	0.0437436	1.01021	0.0146611	1.02459	0.0350511	4	0.489798	0.709465	0.149069	0.0452992	FALSE
SPCP31B10.02	YESphlox-EtOH10	1.01028	0.0147505	1.02335	0.0333029	1.00305	0.00439046	1.01732	0.0247804	4	0.454702	0.762862	0.117554	0.0240083	FALSE
SPCP31B10.02	YESphlox-Forma2.5	1.03253	0.0461838	1.04589	0.0647363	1.05026	0.0707438	1.06521	0.0911337	3	0.242378	0.402281	0.395471	0.0349311	FALSE
SPCP31B10.02	YESphlox-Gluc0.1Aged7	0.985419	-0.0211904	0.998173	-0.00263796	0.985966	-0.02039	1	0	5	0.22613	0.401531	0.396281	0.022818	FALSE
SPCP31B10.02	YESphlox-Gluc0.5Aged7	0.985104	-0.0216514	0.997854	-0.00309898	0.985853	-0.0205554	0.999885	-0.000165475	12	0.00631183	0.0152376	1.81708	0.0143688	FALSE
SPCP31B10.02	YESphlox-Gluc1Aged7	0.999599	-0.000578525	1.01254	0.0179739	0.989752	-0.0148605	1.00384	0.00552945	6	0.96081	0.973024	0.0118764	0.0182311	FALSE
SPCP31B10.02	YESphlox-Glycerol2	0.992375	-0.0110424	1.00522	0.00751001	0.994365	-0.00815204	1.00852	0.0122379	3	0.242434	0.775001	0.110698	0.00825868	FALSE
SPCP31B10.02	YESphlox-Glycerol2MMS0.0075	1.08964	0.123857	1.10375	0.142409	1.08499	0.117677	1.10043	0.138067	3	0.000114283	0.00118258	2.92717	0.00796829	TRUE
SPCP31B10.02	YESphlox-Glycerol3	0.994619	-0.00778379	1.00749	0.0107686	0.994622	-0.00778003	1.00878	0.0126099	3	0.421657	0.699834	0.155005	0.00908912	FALSE
SPCP31B10.02	YESphlox-Glycerol3MMS0.005	1.01992	0.0284563	1.03312	0.0470087	1.01827	0.0261212	1.03276	0.0465112	3	0.0149671	0.0442373	1.35421	0.00726636	FALSE
SPCP31B10.02	YESphlox-HP10	0.932739	-0.100455	0.944811	-0.081903	0.893095	-0.163115	0.905807	-0.142725	5	0.382659	0.630728	0.200158	0.155422	FALSE
SPCP31B10.02	YESphlox-HP15	0.688545	-0.538377	0.697457	-0.519824	0.661144	-0.596964	0.670554	-0.576574	3	0.0275082	0.212955	0.671713	0.0930369	FALSE
SPCP31B10.02	YESphlox-HP2	1.10531	0.144456	1.11962	0.163008	0.985966	-0.02039	1	0	5	0.491878	0.72794	0.137904	0.315602	FALSE
SPCP31B10.02	YESphlox-HP4	0.980046	-0.0290789	0.99273	-0.0105265	0.983423	-0.0241159	0.997421	-0.00372591	9	0.0131593	0.109872	0.959114	0.0188928	FALSE
SPCP31B10.02	YESphlox-HP6	0.979356	-0.0300945	0.992032	-0.0115421	0.976303	-0.0345992	0.990199	-0.0142092	8	0.212443	0.445543	0.35111	0.0426629	FALSE
SPCP31B10.02	YESphlox-HP8	0.960654	-0.0579115	0.973087	-0.0393591	0.972141	-0.0407623	0.985978	-0.0203723	8	0.0193225	0.148971	0.826899	0.0373536	FALSE
SPCP31B10.02	YESphlox-HU8	0.98701	-0.0188629	0.999785	-0.000310516	0.981794	-0.0265076	0.995769	-0.00611762	3	0.506611	0.602388	0.220123	0.0283092	FALSE
SPCP31B10.02	YESphlox-HU8MMS0.075	0.967419	-0.0477872	0.97994	-0.0292348	0.988237	-0.017071	1.0023	0.00331893	3	0.282552	0.531732	0.274307	0.0393423	FALSE
SPCP31B10.02	YESphlox-KCl0.5	1.01737	0.0248416	1.03054	0.043394	1.01564	0.022383	1.03009	0.0427729	3	0.0939888	0.245089	0.610677	0.011229	FALSE
SPCP31B10.02	YESphlox-KCl0.5SDS0.004	1.05428	0.0762643	1.06793	0.0948168	1.04132	0.0584149	1.05614	0.0788049	3	0.176884	0.318332	0.497119	0.0466865	FALSE
SPCP31B10.02	YESphlox-KCl1	1.03882	0.0549468	1.05227	0.0734992	1.04074	0.0576035	1.05555	0.0779935	3	0.163887	0.561491	0.250657	0.0319479	FALSE
SPCP31B10.02	YESphlox-LiCl4	1.02394	0.0341264	1.03719	0.0526788	1.0223	0.0318192	1.03685	0.0522092	3	0.0419786	0.238878	0.621823	0.0109176	FALSE
SPCP31B10.02	YESphlox-LiCl6	0.990262	-0.0141175	1.00308	0.00443495	0.985966	-0.02039	1	0	3	0.0772157	0.239669	0.620387	0.00609758	FALSE
SPCP31B10.02	YESphlox-MMS0.005	1.01666	0.0238398	1.02982	0.0423922	1.01315	0.0188491	1.02757	0.0392391	3	0.115603	0.224628	0.648536	0.0118534	FALSE
SPCP31B10.02	YESphlox-MMS0.075	1.07831	0.108767	1.09226	0.127319	1.08915	0.123205	1.10465	0.143595	6	0.00798266	0.0149051	1.82666	0.0461308	TRUE
SPCP31B10.02	YESphlox-NaCl150	0.990762	-0.0133895	1.00359	0.00516292	0.990299	-0.0140632	1.0044	0.00632678	3	0.0127893	0.0849069	1.07106	0.00325654	FALSE
SPCP31B10.02	YESphlox-NaCl150MMS0.005	1.01348	0.0193198	1.0266	0.0378722	1.01746	0.024976	1.03194	0.045366	3	0.331665	0.456348	0.340704	0.018669	FALSE
SPCP31B10.02	YESphlox-Ovana0.5	1.0211	0.0301174	1.03431	0.0486698	1.01876	0.0268143	1.03326	0.0472042	3	0.368408	0.517939	0.285722	0.0321397	FALSE
SPCP31B10.02	YESphlox-Ovana1	0.996856	-0.00454337	1.00976	0.014009	0.9917	-0.0120246	1.00582	0.00836536	3	0.706091	0.781277	0.107195	0.0122156	FALSE
SPCP31B10.02	YESphlox-Ovana4	1.07288	0.101483	1.08676	0.120035	1.07281	0.101396	1.08808	0.121786	3	0.242963	0.508844	0.293416	0.0781066	FALSE
SPCP31B10.02	YESphlox-Phloxine2	0.967723	-0.0473334	0.980248	-0.028781	0.974794	-0.0368302	0.988669	-0.0164402	3	0.19869	0.456604	0.34046	0.0301699	FALSE
SPCP31B10.02	YESphlox-Phloxine2HP10	0.803916	-0.314884	0.814321	-0.296331	0.766627	-0.383403	0.777539	-0.363013	3	0.0519139	0.22962	0.63899	0.0819911	FALSE
SPCP31B10.02	YESphlox-Phloxine2HP15	0.820829	-0.284846	0.831453	-0.266294	0.755251	-0.404972	0.766001	-0.384582	3	0.166065	0.381629	0.418359	0.147175	FALSE
SPCP31B10.02	YESphlox-SDS0.004	0.992327	-0.0111118	1.00517	0.00744064	0.985966	-0.02039	1	0	3	0.414723	0.820677	0.0858277	0.0130394	FALSE
SPCP31B10.02	YESphlox-TBH1	0.984708	-0.0222317	0.997453	-0.00367928	0.97379	-0.0383176	0.98765	-0.0179277	3	0.365345	0.471986	0.326071	0.0231117	FALSE
SPCP31B10.02	YESphlox-TBH1.5	1.10282	0.141192	1.11709	0.159745	1.10141	0.139355	1.11709	0.159745	2	0.265636	0.448358	0.348375	0.065571	FALSE
SPCP31B10.02	YESphlox-TSA1000	1.01493	0.0213816	1.02807	0.039934	1.01297	0.018591	1.02739	0.038981	3	0.141187	0.359937	0.443774	0.0117965	FALSE
SPCP31B10.02	YESphlox-TSA500	1.00492	0.00708425	1.01793	0.0256367	1.00359	0.00516604	1.01787	0.025556	3	0.615378	0.837815	0.0768519	0.0143193	FALSE
SPCP31B10.02	YESphlox-TeaTree1	0.97343	-0.0388507	0.986029	-0.0202982	0.982803	-0.0250253	0.996792	-0.00463537	3	0.236793	0.462379	0.335002	0.0281125	FALSE
SPCP31B10.02	YESphlox-TeaTree10	0.998762	-0.0017868	1.01169	0.0167656	0.983361	-0.0242063	0.997358	-0.00381629	3	0.948272	0.969231	0.0135727	0.029426	FALSE
SPCP31B10.02	YESphlox-TeaTree100	0.999918	-0.00011864	1.01286	0.0184338	1.00535	0.00770113	1.01966	0.0280911	3	0.996422	0.996718	0.00142776	0.028282	FALSE
SPCP31B10.02	YESphlox-Temp25	1.02341	0.0333813	1.03665	0.0519337	1.0201	0.0287096	1.03462	0.0490996	3	0.00138879	0.0481818	1.31712	0.00557319	FALSE
SPCP31B10.02	YESphlox-Temp25Gluc0.1	1.00282	0.00405801	1.0158	0.0226104	1.02004	0.0286294	1.03456	0.0490193	6	0.900959	0.940972	0.0264231	0.0530361	FALSE
SPCP31B10.02	YESphlox-Temp25Gluc0.5	0.99838	-0.00233878	1.0113	0.0162136	1.00397	0.00572071	1.01826	0.0261107	6	0.894232	0.949873	0.0223346	0.0280663	FALSE
SPCP31B10.02	YESphlox-Temp25Gluc1	1.00885	0.0127084	1.0219	0.0312608	1.00635	0.00912756	1.02067	0.0295175	6	0.248716	0.427648	0.368914	0.016036	FALSE
SPCP31B10.02	YESphlox-Temp25Gluc3	1.02337	0.0333348	1.03662	0.0518872	1.01534	0.021968	1.0298	0.042358	3	0.0619645	0.611156	0.213848	0.0122874	FALSE
SPCP31B10.02	YESphlox-Tuni20	0.918885	-0.122043	0.930778	-0.103491	0.917716	-0.123881	0.930778	-0.103491	2	0.265423	0.611421	0.21366	0.0518162	FALSE
SPCP31B10.02	YESphlox-Tuni40	1.05892	0.0825981	1.07263	0.101151	1.07223	0.100614	1.08749	0.121004	3	0.232524	0.632714	0.198792	0.0611691	FALSE
SPCP31B10.02	YESphlox-Tuni60	0.967105	-0.0482558	0.979622	-0.0297034	0.965874	-0.0500934	0.979622	-0.0297034	1					FALSE
SPCP31B10.02	YESphlox-Tuni80	1.02842	0.04043	1.04173	0.0589824	1.03144	0.0446637	1.04612	0.0650536	3	0.573437	0.824079	0.0840313	0.0747093	FALSE
SPCP31B10.02	YESphlox-VPA10	1.04086	0.0577821	1.05434	0.0763345	1.03437	0.048749	1.04909	0.069139	3	0.213548	0.356426	0.448031	0.0400047	FALSE
SPCP31B10.02	YESphlox-VPA8	1.00815	0.0117068	1.0212	0.0302592	1.01382	0.0197957	1.02825	0.0401857	3	0.613895	0.730535	0.136359	0.0239622	FALSE
SPCP31B10.02	YESphlox-Xylose2	0.970166	-0.0436965	0.982722	-0.0251441	0.968931	-0.0455341	0.982722	-0.0251441	2	0.267517	0.58607	0.23205	0.0199229	FALSE
SPCP31B10.02	Yesphlox-Caffeine10	0.932465	-0.100878	0.944534	-0.0823256	0.931831	-0.10186	0.945094	-0.0814698	4	0.250181	0.88515	0.0529833	0.0962059	FALSE
SPCP31B10.02	Yesphlox-DMSO	0.997968	-0.00293412	1.01088	0.0156183	0.990404	-0.0139113	1.0045	0.00647863	4	0.951457	0.984408	0.00682505	0.0620967	FALSE
SPCP31B10.02	Yesphlox-Gal2	0.975771	-0.0353859	0.9884	-0.0168334	0.985966	-0.02039	1	0	4	0.243385	0.59955	0.222174	0.033853	FALSE
SPCP31B10.02	Yesphlox-Rapa1	0.96782	-0.0471894	0.980346	-0.028637	0.996739	-0.00471226	1.01093	0.0156777	4	0.502871	0.837038	0.0772546	0.0857668	FALSE
SPCP31B10.02	Yesphlox-Rapa100	1.02043	0.029177	1.03364	0.0477295	1.01242	0.017811	1.02683	0.0382009	3	0.497836	0.789726	0.102523	0.0435886	FALSE
SPCP31B10.02	Yesphlox-Sorb1.2	1.03323	0.0471588	1.0466	0.0657112	1.01225	0.0175687	1.02666	0.0379587	3	0.57063	0.811789	0.090557	0.0866644	FALSE
SPCP31B10.02	Yesphlox-Torin5	0.937394	-0.0932718	0.949527	-0.0747194	0.916762	-0.125381	0.929811	-0.104991	4	0.117053	0.451222	0.34561	0.0582371	FALSE

### Sheet: viability_stresses
strain_id	condition_short	mean_effect_size	mean_effect_size_log2	mean_fitness	mean_fitness_log2	median_effect_size	median_effect_size_log2	median_fitness	median_fitness_log2	observation_count	p_Welch	p_Welch_BH	p_Welch_BH_-log10	stdev_fitness	is_hit
972	EMMphlox-Act0.1	0.9917	-0.0120238	1.00563	0.00809735	0.992937	-0.0102263	1.00543	0.00781549	44	0.000715838	0.155254	0.808956	0.0109164	FALSE
972	EMMphlox-Act1	0.996628	-0.00487328	1.01063	0.0152479	0.993276	-0.00973358	1.00578	0.0083082	44	0.278836	0.883036	0.0540216	0.0171615	FALSE
972	EMMphlox-Act2	0.989706	-0.0149286	1.00361	0.00519254	0.991188	-0.01277	1.00366	0.00527179	43	0.000387946	0.048696	1.31251	0.0144954	FALSE
972	EMMphlox-Cana75	1.00958	0.0137519	1.02376	0.033873	1.01056	0.0151582	1.02328	0.0332	33	0.000400611	0.00465863	2.33174	0.011175	FALSE
972	EMMphlox-EtOH0.1	0.99479	-0.00753616	1.00876	0.012585	0.99205	-0.0115159	1.00453	0.00652592	43	0.151147	0.918811	0.0367738	0.0208381	FALSE
972	YESphlox-Act0.1	0.995147	-0.00701792	1.00084	0.0012104	0.994652	-0.00773661	0.999312	-0.000992477	44	0.000181091	0.00107726	2.96768	0.00763116	FALSE
972	YESphlox-Act1	0.994546	-0.00789007	1.00023	0.000338247	0.993728	-0.00907757	0.998384	-0.00233343	44	0.00119837	0.00676224	2.16991	0.0102631	FALSE
972	YESphlox-Act2	0.994822	-0.00748902	1.00051	0.000739297	0.994755	-0.00758729	0.999416	-0.000843158	33	0.000322671	0.00185103	2.73259	0.00724215	FALSE
972	YESphlox-Benza12	1.00123	0.00178052	1.00696	0.0100088	1.00009	0.000131555	1.00478	0.00687569	33	0.438882	0.899125	0.0461798	0.00884872	FALSE
972	YESphlox-Benza4	1.00044	0.000632251	1.00616	0.00886057	1.00147	0.00211668	1.00616	0.00886082	33	0.697234	0.902542	0.0445324	0.00608253	FALSE
972	YESphlox-Benza8	1.0091	0.0130748	1.01488	0.0213031	1.00854	0.0122701	1.01327	0.0190143	22	0.00106618	0.00670571	2.17355	0.011269	FALSE
972	YESphlox-Diamide2	0.994287	-0.00826561	0.999974	-3.7288e-05	0.99542	-0.00662278	1.00008	0.000121351	33	0.000166659	0.00398316	2.39977	0.00758306	FALSE
972	YESphlox-Diamide3	0.991898	-0.0117367	0.997571	-0.00350841	0.989843	-0.0147279	0.994481	-0.00798373	22	0.0240041	0.146487	0.834202	0.0156396	FALSE
972	YESphlox-Diamide3.5	0.995476	-0.00654218	1.00117	0.00168614	0.99789	-0.00304687	1.00257	0.00369726	33	0.00457275	0.0202386	1.69382	0.00836955	FALSE
972	YESphlox-EDTA4	0.997831	-0.00313227	1.00354	0.00509605	0.997965	-0.00293838	1.00264	0.00380576	33	0.161188	0.399612	0.398361	0.00848375	FALSE
972	YESphlox-EGTA1	1.00024	0.000348367	1.00596	0.00857669	1.0005	0.00071656	1.00518	0.0074607	22	0.832934	0.988169	0.00516889	0.00504118	FALSE
972	YESphlox-EGTA10	0.99726	-0.00395826	1.00296	0.00427006	0.997493	-0.00362158	1.00217	0.00312256	33	0.118518	0.262511	0.580852	0.00964958	FALSE
972	YESphlox-EGTA15	0.995593	-0.00637236	1.00129	0.00185596	0.995328	-0.00675645	0.999991	-1.23187e-05	33	0.00793937	0.0419904	1.37685	0.00879128	FALSE
972	YESphlox-EtOH0.1	0.993943	-0.00876566	0.999628	-0.00053734	0.994656	-0.00773044	0.999317	-0.000986307	44	0.00114182	0.00599453	2.22224	0.0113907	FALSE
972	YESphlox-EtOH10	0.992713	-0.0105516	0.998391	-0.00232333	0.992615	-0.0106932	0.997266	-0.00394906	66	2.13137e-07	2.68104e-06	5.5717	0.00999663	FALSE
972	YESphlox-Forma2.5	0.999433	-0.000818079	1.00515	0.00741024	0.99844	-0.00225304	1.00312	0.0044911	33	0.65442	0.720767	0.142205	0.00692309	FALSE
972	YESphlox-Glycerol2	0.999879	-0.000174366	1.0056	0.00805395	1.00037	0.000536525	1.00506	0.00728066	32	0.894377	0.982896	0.00749233	0.00467828	FALSE
972	YESphlox-Glycerol2MMS0.0075	1.00444	0.00638513	1.01018	0.0146134	1.00535	0.007697	1.01006	0.0144411	33	0.000541247	0.00446062	2.3506	0.00644859	FALSE
972	YESphlox-Glycerol3	1.00145	0.00208923	1.00718	0.0103176	1.00132	0.00190433	1.00601	0.00864847	33	0.42507	0.624485	0.204478	0.0101411	FALSE
972	YESphlox-Glycerol3MMS0.005	0.997578	-0.00349803	1.00328	0.00473029	0.998254	-0.00252178	1.00293	0.00422235	33	0.0256884	0.0891608	1.04983	0.00564158	FALSE
972	YESphlox-HP10	0.995036	-0.00717892	1.00073	0.0010494	0.996317	-0.00532356	1.00099	0.00142058	96	1.94953e-08	2.91211e-07	6.53579	0.00734347	FALSE
972	YESphlox-HP2	0.999833	-0.000240728	1.00555	0.00798759	0.996859	-0.00453826	1.00153	0.00220588	66	0.922233	0.966727	0.0146962	0.0135677	FALSE
972	YESphlox-HP4	0.997339	-0.00384349	1.00304	0.00438483	0.997654	-0.00338849	1.00233	0.00335565	120	0.00911172	0.0961146	1.01721	0.0102911	FALSE
972	YESphlox-HP6	0.999781	-0.000316274	1.0055	0.00791205	0.999338	-0.000955526	1.00402	0.00578861	130	0.830973	0.902738	0.044438	0.010928	FALSE
972	YESphlox-HP8	0.996837	-0.00457052	1.00254	0.0036578	0.99628	-0.00537728	1.00095	0.00136685	88	0.0298649	0.103445	0.98529	0.0130656	FALSE
972	YESphlox-HU8	0.992912	-0.0102626	0.998591	-0.0020343	0.995229	-0.00689953	0.999892	-0.000155396	11	0.000226836	0.000226836	3.64429	0.0043435	FALSE
972	YESphlox-HU8MMS0.075	0.994779	-0.00755169	1.00047	0.000676633	0.997006	-0.00432548	1.00168	0.00241866	22	0.0024001	0.0127472	1.89459	0.00702848	FALSE
972	YESphlox-KCl0.5	0.990957	-0.013105	0.996625	-0.00487663	0.992995	-0.0101415	0.997648	-0.00339732	33	4.95495e-10	5.14884e-09	8.28829	0.00606553	FALSE
972	YESphlox-KCl0.5SDS0.004	0.99601	-0.00576833	1.00171	0.00245999	0.996042	-0.00572159	1.00071	0.00102255	33	0.00942779	0.0315432	1.50109	0.00812579	FALSE
972	YESphlox-KCl1	0.993981	-0.00871019	0.999666	-0.000481873	0.994072	-0.00857784	0.99873	-0.0018337	33	4.51215e-09	4.90184e-08	7.30964	0.00439141	FALSE
972	YESphlox-LiCl4	1.00327	0.0047129	1.00901	0.0129412	1.0033	0.00475605	1.008	0.0115002	33	0.00724139	0.0824139	1.084	0.00631248	FALSE
972	YESphlox-LiCl6	0.998753	-0.00180022	1.00447	0.0064281	1.0004	0.000574508	1.00509	0.00731864	33	0.19647	0.273002	0.563834	0.0050417	FALSE
972	YESphlox-MMS0.005	0.99867	-0.00192034	1.00438	0.00630798	0.999075	-0.00133528	1.00376	0.00540886	66	0.097051	0.175721	0.755176	0.00570958	FALSE
972	YESphlox-MMS0.075	1.00228	0.00328471	1.00801	0.011513	1.00378	0.00544016	1.00848	0.0121843	66	0.0115603	0.0321269	1.49313	0.00654064	FALSE
972	YESphlox-NaCl150	1.00144	0.00206937	1.00716	0.0102977	1.00138	0.00198252	1.00607	0.00872666	33	0.353595	0.543382	0.264895	0.00855038	FALSE
972	YESphlox-NaCl150MMS0.005	0.995896	-0.00593259	1.00159	0.00229573	0.996784	-0.00464659	1.00145	0.00209754	33	0.000151574	0.00241508	2.61707	0.00528154	FALSE
972	YESphlox-Ovana0.5	0.992063	-0.0114964	0.997737	-0.00326806	0.993988	-0.008699	0.998646	-0.00195486	33	1.13279e-06	4.6945e-05	4.32841	0.00760295	FALSE
972	YESphlox-Ovana1	0.988961	-0.0160147	0.994617	-0.00778639	0.990712	-0.0134621	0.995354	-0.00671793	33	1.58074e-11	6.27888e-10	9.20212	0.00649086	FALSE
972	YESphlox-Phloxine2	0.99649	-0.00507257	1.00219	0.00315575	0.997384	-0.00377847	1.00206	0.00296566	32	0.0138765	0.138187	0.859532	0.00741803	FALSE
972	YESphlox-Phloxine2HP10	0.994738	-0.00761092	1.00043	0.000617398	0.994529	-0.0079145	0.999189	-0.00117036	33	0.000131802	0.00108169	2.9659	0.00682153	FALSE
972	YESphlox-SDS0.004	0.99684	-0.00456608	1.00254	0.00366224	0.997135	-0.00413857	1.00181	0.00260556	33	0.00927235	0.0738697	1.13153	0.00631016	FALSE
972	YESphlox-TBH1	1.00694	0.0099717	1.0127	0.0182	1.00827	0.0118785	1.01299	0.0186226	33	0.000193017	0.00230655	2.63704	0.00938648	FALSE
972	YESphlox-TBH1.5	1.00355	0.00510607	1.00929	0.0133344	1.00421	0.00606708	1.00892	0.0128112	33	0.156665	0.284061	0.546589	0.0139686	FALSE
972	YESphlox-TSA1000	0.994825	-0.00748572	1.00051	0.0007426	0.996095	-0.0056451	1.00076	0.00109903	33	1.32318e-09	1.5812e-07	6.80101	0.00355938	FALSE
972	YESphlox-TSA500	0.995362	-0.00670639	1.00106	0.00152193	0.996783	-0.00464883	1.00145	0.00209531	33	3.45889e-05	0.00120529	2.91891	0.00537605	FALSE
972	YESphlox-TeaTree100	0.999224	-0.00111977	1.00494	0.00710855	1.00045	0.000643674	1.00513	0.00738781	33	0.536846	0.785472	0.104869	0.0068534	FALSE
972	YESphlox-Temp25	1.00041	0.000594161	1.00613	0.00882248	1.00055	0.000796516	1.00524	0.00754065	66	0.607888	0.76466	0.116532	0.00576342	FALSE
972	YESphlox-Temp25Gluc0.1	0.991217	-0.0127276	0.996886	-0.00449933	0.994029	-0.00864002	0.998687	-0.00189588	110	2.47987e-23	5.9021e-21	20.229	0.00703866	FALSE
972	YESphlox-Temp25Gluc0.5	0.993069	-0.0100347	0.998749	-0.00180635	0.994093	-0.0085467	0.998751	-0.00180256	132	1.22577e-20	9.76532e-19	18.0103	0.00656257	FALSE
972	YESphlox-Temp25Gluc1	0.994578	-0.00784351	1.00027	0.000384813	0.99538	-0.00668009	1.00004	6.40411e-05	132	7.07659e-14	1.20808e-12	11.9179	0.00659494	FALSE
972	YESphlox-Tuni20	0.996758	-0.00468491	1.00246	0.00354341	0.997724	-0.00328679	1.0024	0.00345735	33	0.534882	0.670011	0.173918	0.0297804	FALSE
972	YESphlox-Tuni40	1.00291	0.00419433	1.00865	0.0124227	1.00321	0.00462518	1.00791	0.0113693	33	0.461819	0.617489	0.209371	0.0224834	FALSE
972	YESphlox-VPA10	0.990776	-0.0133689	0.996443	-0.00514061	0.992526	-0.0108231	0.997177	-0.00407896	33	0.0135697	0.0556824	1.25428	0.020306	FALSE
972	YESphlox-VPA8	1.00052	0.000746097	1.00624	0.00897442	1.00131	0.00188602	1.006	0.00863016	33	0.720974	0.78324	0.106105	0.00801116	FALSE
972	YESphlox-Xylose2	0.995211	-0.0069253	1.0009	0.00130302	0.996254	-0.00541463	1.00092	0.00132951	33	0.00989246	0.0872002	1.05948	0.00990595	FALSE
972	Yesphlox-Caffeine10	0.994092	-0.00854859	0.999778	-0.000320268	0.993513	-0.00938978	0.998168	-0.00264564	44	0.00274878	0.0181725	1.74059	0.0122052	FALSE
972	Yesphlox-DMSO	0.994062	-0.00859196	0.999748	-0.00036364	0.994399	-0.00810351	0.999058	-0.00135937	44	0.000292971	0.00162529	2.78907	0.00983577	FALSE
972	Yesphlox-Gal2	0.993622	-0.00923156	0.999305	-0.00100324	0.995022	-0.00719989	0.999684	-0.000455749	44	1.1983e-05	0.00021385	3.66989	0.00840245	FALSE
972	Yesphlox-Rapa1	0.994387	-0.00812	1.00008	0.00010832	0.994389	-0.00811739	0.999049	-0.00137325	44	0.000641288	0.00434243	2.36227	0.00994616	FALSE
972	Yesphlox-Rapa100	0.99236	-0.0110643	0.998036	-0.00283603	0.993746	-0.00905036	0.998403	-0.00230623	43	6.28404e-08	9.80311e-07	6.00864	0.0075773	FALSE
972	Yesphlox-Sorb1.2	0.996531	-0.00501411	1.00223	0.00321421	0.994881	-0.00740458	0.999542	-0.000660446	44	0.054262	0.116766	0.932684	0.0114514	FALSE
972	Yesphlox-Torin5	0.995436	-0.00660011	1.00113	0.00162821	0.995734	-0.00616761	1.0004	0.000576525	44	0.00376906	0.0222375	1.65291	0.00968645	FALSE
SPAC105.02c	EMMphlox-Act0.1	0.982498	-0.0254731	1.02679	0.038143	0.999849	-0.000217861	1.02629	0.0374418	4	0.413787	0.69845	0.155865	0.00806192	FALSE
SPAC105.02c	EMMphlox-Act1	0.972311	-0.0405108	1.01614	0.0231053	0.987768	-0.0177561	1.01389	0.0199036	4	0.230873	0.883036	0.0540216	0.0165919	FALSE
SPAC105.02c	EMMphlox-Act2	0.963915	-0.0530223	1.00737	0.0105939	0.979817	-0.0294155	1.00573	0.00824418	4	0.12329	0.461639	0.335698	0.00796531	FALSE
SPAC105.02c	EMMphlox-Cana75	1.078	0.108353	1.1266	0.171969	1.09467	0.130493	1.12362	0.168153	3	0.00963294	0.0415589	1.38134	0.00555765	TRUE
SPAC105.02c	EMMphlox-EtOH0.1	0.979353	-0.0300986	1.0235	0.0335176	0.998582	-0.00204751	1.02499	0.0356122	4	0.342478	0.972617	0.0120581	0.00914496	FALSE
SPAC105.02c	YESphlox-Act0.1	0.994363	-0.00815549	0.99628	-0.00537747	0.995061	-0.0071435	0.998136	-0.00269135	4	0.0889934	0.155237	0.809006	0.00467675	FALSE
SPAC105.02c	YESphlox-Act1	0.994266	-0.00829603	0.996183	-0.00551801	0.992839	-0.0103686	0.995907	-0.00591649	4	0.0395403	0.10939	0.961024	0.0035884	FALSE
SPAC105.02c	YESphlox-Act2	0.998058	-0.00280434	0.999982	-2.63183e-05	0.995917	-0.00590228	0.998995	-0.00145013	3	0.549109	0.676272	0.169879	0.00465096	FALSE
SPAC105.02c	YESphlox-Benza12	0.999434	-0.000816539	1.00136	0.00196148	0.997692	-0.00333419	1.00078	0.00111796	3	0.720836	0.899125	0.0461798	0.00215835	FALSE
SPAC105.02c	YESphlox-Benza4	1.00446	0.00642599	1.0064	0.00920401	1.00017	0.000243961	1.00326	0.00469611	3	0.449539	0.764216	0.116784	0.00829191	FALSE
SPAC105.02c	YESphlox-Benza8	1.00144	0.00207783	1.00337	0.00485585	1.00028	0.000403696	1.00337	0.00485585	2	0.363078	0.561564	0.2506	0.00146389	FALSE
SPAC105.02c	YESphlox-Diamide2	1.01366	0.0195779	1.01562	0.0223559	1.00988	0.0141799	1.013	0.0186321	3	0.131648	0.291332	0.535612	0.00969605	FALSE
SPAC105.02c	YESphlox-Diamide3	1.00168	0.00241944	1.00361	0.00519747	1.00052	0.000745313	1.00361	0.00519747	2	0.455648	0.573779	0.241256	0.00218023	FALSE
SPAC105.02c	YESphlox-Diamide3.5	1.00898	0.0128985	1.01093	0.0156766	1.00808	0.0116129	1.0112	0.016065	3	1.57225e-08	8.1987e-07	6.08625	0.000892902	FALSE
SPAC105.02c	YESphlox-EDTA4	1.00418	0.00601878	1.00612	0.0087968	0.995444	-0.00658838	0.99852	-0.00213623	3	0.637493	0.77586	0.110217	0.0131613	FALSE
SPAC105.02c	YESphlox-EGTA1	0.99687	-0.0045224	0.998792	-0.00174438	0.995714	-0.00619653	0.998792	-0.00174438	2	0.000701704	0.0124687	1.90418	0.000406103	FALSE
SPAC105.02c	YESphlox-EGTA10	1.00123	0.00176629	1.00315	0.00454431	1.00098	0.0014073	1.00407	0.00585945	3	0.542471	0.662658	0.178711	0.00279406	FALSE
SPAC105.02c	YESphlox-EGTA15	0.99963	-0.00053429	1.00156	0.00224373	0.998319	-0.00242683	1.0014	0.00202533	3	0.875928	0.954503	0.0202227	0.00348467	FALSE
SPAC105.02c	YESphlox-EtOH0.1	0.987849	-0.0176374	0.989753	-0.0148594	0.985712	-0.0207621	0.988758	-0.01631	4	0.0479058	0.122958	0.910242	0.00770442	FALSE
SPAC105.02c	YESphlox-EtOH10	0.9644	-0.0522966	0.966259	-0.0495185	0.990266	-0.0141118	0.993327	-0.0096596	6	0.0952841	0.150198	0.823336	0.042554	FALSE
SPAC105.02c	YESphlox-Forma2.5	1.00741	0.010644	1.00935	0.013422	1.00624	0.00896988	1.00935	0.013422	2	1.98882e-12	9.50654e-11	10.022	0.000181141	FALSE
SPAC105.02c	YESphlox-Glycerol2	0.997179	-0.00407533	0.999101	-0.00129731	0.999077	-0.00133214	1.00216	0.00312002	3	0.481419	0.794085	0.100133	0.00567065	FALSE
SPAC105.02c	YESphlox-Glycerol2MMS0.0075	1.00115	0.00166094	1.00308	0.00443896	0.998996	-0.00144952	1.00208	0.00300264	3	0.562552	0.703583	0.152685	0.00277032	FALSE
SPAC105.02c	YESphlox-Glycerol3	0.998039	-0.00283224	0.999962	-5.42189e-05	0.996535	-0.00500746	0.999615	-0.000555311	3	0.595482	0.765923	0.115815	0.00537633	FALSE
SPAC105.02c	YESphlox-Glycerol3MMS0.005	0.99923	-0.00111148	1.00116	0.00166654	0.999471	-0.000763131	1.00256	0.00368902	3	0.763041	0.817789	0.0873589	0.00374646	FALSE
SPAC105.02c	YESphlox-HP10	0.99608	-0.00566669	0.998	-0.00288867	0.997792	-0.00318832	1.00088	0.00126384	9	0.51978	0.671499	0.172954	0.0173704	FALSE
SPAC105.02c	YESphlox-HP2	0.990113	-0.0143347	0.992021	-0.0115567	0.990784	-0.013358	0.993846	-0.00890586	6	0.0533959	0.479098	0.319576	0.00966381	FALSE
SPAC105.02c	YESphlox-HP4	0.992156	-0.0113604	0.994069	-0.00858237	0.990762	-0.0133893	0.993824	-0.00893714	11	7.87977e-06	0.00188326	2.72509	0.0036434	FALSE
SPAC105.02c	YESphlox-HP6	0.995825	-0.00603566	0.997745	-0.00325764	0.99707	-0.00423263	1.00015	0.000219526	12	0.235656	0.545346	0.263328	0.0112947	FALSE
SPAC105.02c	YESphlox-HP8	1.00105	0.00151409	1.00298	0.00429211	1.0004	0.000582578	1.0035	0.00503473	8	0.616495	0.740413	0.130526	0.00529875	FALSE
SPAC105.02c	YESphlox-HU8	1.00471	0.00677587	1.00664	0.00955389	1.00354	0.00510174	1.00664	0.00955389	1					FALSE
SPAC105.02c	YESphlox-HU8MMS0.075	0.996298	-0.00535094	0.998218	-0.00257292	0.995142	-0.00702507	0.998218	-0.00257292	2	0.302785	0.544727	0.263821	0.00298555	FALSE
SPAC105.02c	YESphlox-KCl0.5	1.00564	0.00810751	1.00757	0.0108855	1.00203	0.00293009	1.00513	0.00738224	3	0.13774	0.178061	0.749431	0.00426571	FALSE
SPAC105.02c	YESphlox-KCl0.5SDS0.004	0.996539	-0.0050025	0.998459	-0.00222448	0.991447	-0.0123923	0.994511	-0.00794016	3	0.549278	0.656388	0.18284	0.00837908	FALSE
SPAC105.02c	YESphlox-KCl1	1.00185	0.00267324	1.00379	0.00545127	0.999005	-0.00143599	1.00209	0.00301616	3	0.676245	0.762371	0.117834	0.00658915	FALSE
SPAC105.02c	YESphlox-LiCl4	0.993178	-0.00987537	0.995093	-0.00709735	0.992937	-0.0102254	0.996006	-0.00577325	3	0.127481	0.417371	0.379478	0.00489566	FALSE
SPAC105.02c	YESphlox-LiCl6	0.985116	-0.0216344	0.987015	-0.0188563	0.983404	-0.0241438	0.986444	-0.0196916	3	0.00270949	0.0190461	1.72019	0.00268511	TRUE
SPAC105.02c	YESphlox-MMS0.005	1.00222	0.00320567	1.00416	0.0059837	1.00033	0.000476696	1.00342	0.00492885	6	0.286749	0.391617	0.407139	0.0043309	FALSE
SPAC105.02c	YESphlox-MMS0.075	0.998584	-0.00204412	1.00051	0.000733901	0.996417	-0.00517844	0.999497	-0.000726289	6	0.486009	0.595673	0.224992	0.00431766	FALSE
SPAC105.02c	YESphlox-NaCl150	1.00126	0.00181167	1.00319	0.00458969	1.00227	0.00326599	1.00536	0.00771814	3	0.632413	0.775111	0.110636	0.00379534	FALSE
SPAC105.02c	YESphlox-NaCl150MMS0.005	1.0029	0.00417405	1.00483	0.00695208	1.0022	0.0031633	1.00529	0.00761545	3	0.0739987	0.179907	0.744953	0.00176846	FALSE
SPAC105.02c	YESphlox-Ovana0.5	0.985914	-0.0204662	0.987814	-0.0176882	0.983738	-0.0236541	0.986778	-0.019202	3	0.078818	0.194201	0.711749	0.0075381	FALSE
SPAC105.02c	YESphlox-Ovana1	0.99188	-0.0117621	0.993792	-0.00898409	0.990122	-0.0143224	0.993182	-0.00987021	3	0.0367852	0.0778022	1.10901	0.00338148	FALSE
SPAC105.02c	YESphlox-Phloxine2	0.998449	-0.00223896	1.00037	0.000539061	0.999893	-0.000153912	1.00298	0.00429824	3	0.669117	0.969206	0.013584	0.00535052	FALSE
SPAC105.02c	YESphlox-Phloxine2HP10	1.00052	0.000744423	1.00244	0.00352244	0.996311	-0.0053317	0.999391	-0.000879548	3	0.898263	0.941791	0.0260453	0.00610966	FALSE
SPAC105.02c	YESphlox-SDS0.004	1.03533	0.0500885	1.03732	0.0528665	1.03517	0.0498716	1.03837	0.0543237	3	0.000947681	0.0133233	1.87539	0.00348206	TRUE
SPAC105.02c	YESphlox-TBH1	1.04128	0.058358	1.04329	0.061136	1.04276	0.0604078	1.04598	0.0648599	3	0.00324847	0.024262	1.61507	0.00520395	TRUE
SPAC105.02c	YESphlox-TBH1.5	1.02713	0.038619	1.02911	0.041397	1.03087	0.0438613	1.03406	0.0483135	3	0.0908832	0.192222	0.716197	0.0153652	FALSE
SPAC105.02c	YESphlox-TSA1000	0.997798	-0.00318017	0.999721	-0.00040215	0.994757	-0.00758457	0.997831	-0.00313242	3	0.367356	0.597266	0.223832	0.00327975	FALSE
SPAC105.02c	YESphlox-TSA500	1.00204	0.00294597	1.00398	0.00572399	1.00184	0.00265381	1.00494	0.00710597	3	0.474295	0.805842	0.0937503	0.00400114	FALSE
SPAC105.02c	YESphlox-TeaTree100	1.00862	0.012388	1.01057	0.0151661	1.00784	0.0112624	1.01095	0.0157146	3	2.47457e-10	5.91422e-08	7.2281	0.000724537	FALSE
SPAC105.02c	YESphlox-Temp25	1.00073	0.00105868	1.00266	0.0038367	0.9982	-0.00259934	1.00129	0.00185281	6	0.774081	0.864915	0.0630265	0.00568837	FALSE
SPAC105.02c	YESphlox-Temp25Gluc0.1	0.999509	-0.000707874	1.00144	0.00207015	0.999192	-0.00116583	1.00228	0.00328632	8	0.79479	0.852072	0.0695239	0.00470558	FALSE
SPAC105.02c	YESphlox-Temp25Gluc0.5	0.999378	-0.000896965	1.0013	0.00188106	0.997027	-0.0042957	1.00011	0.000156455	12	0.763604	0.786644	0.104222	0.00649082	FALSE
SPAC105.02c	YESphlox-Temp25Gluc1	1.0103	0.0147849	1.01225	0.0175629	1.00725	0.0104178	1.01036	0.0148699	12	0.0605756	0.0954549	1.0202	0.0169784	FALSE
SPAC105.02c	YESphlox-Tuni20	1.04123	0.0582843	1.04323	0.0610623	1.04327	0.0611081	1.04649	0.0655602	3	0.0989803	0.261748	0.582117	0.0244216	FALSE
SPAC105.02c	YESphlox-Tuni40	1.02369	0.0337741	1.02566	0.0365521	1.02264	0.0322989	1.0258	0.0367511	3	0.00519036	0.044118	1.35538	0.00408596	TRUE
SPAC105.02c	YESphlox-VPA10	0.99015	-0.0142817	0.992058	-0.0115037	0.986096	-0.0201995	0.989144	-0.0157473	3	0.293296	0.408214	0.389113	0.0121234	FALSE
SPAC105.02c	YESphlox-VPA8	0.986363	-0.0198087	0.988265	-0.0170307	0.977005	-0.0335626	0.980024	-0.0291104	3	0.245464	0.329584	0.482034	0.0145855	FALSE
SPAC105.02c	YESphlox-Xylose2	0.991645	-0.0121038	0.993557	-0.0093258	0.992854	-0.010347	0.995922	-0.0058948	3	0.203323	0.418067	0.378754	0.00785698	FALSE
SPAC105.02c	Yesphlox-Caffeine10	1.00166	0.00239792	1.00359	0.00517594	0.999741	-0.000373912	1.00283	0.00407824	4	0.695054	0.807129	0.0930569	0.00761807	FALSE
SPAC105.02c	Yesphlox-DMSO	0.992487	-0.0108805	0.9944	-0.00810251	0.990833	-0.0132855	0.993896	-0.00883336	4	0.00105029	0.00509828	2.29258	0.00222788	FALSE
SPAC105.02c	Yesphlox-Gal2	0.996046	-0.00571574	0.997966	-0.00293772	0.992738	-0.0105144	0.995807	-0.00606223	3	0.343024	0.520141	0.283879	0.00557843	FALSE
SPAC105.02c	Yesphlox-Rapa1	0.997891	-0.00304648	0.999814	-0.000268456	0.995762	-0.00612663	0.99884	-0.00167448	4	0.411595	0.563862	0.248828	0.00431563	FALSE
SPAC105.02c	Yesphlox-Rapa100	0.99891	-0.00157375	1.00084	0.00120427	0.997898	-0.00303594	1.00098	0.00141621	4	0.441353	0.576964	0.238851	0.00215936	FALSE
SPAC105.02c	Yesphlox-Sorb1.2	0.997329	-0.00385805	0.999252	-0.00108003	0.996006	-0.00577317	0.999085	-0.00132102	4	0.106496	0.189023	0.723486	0.00235687	FALSE
SPAC105.02c	Yesphlox-Torin5	1.00017	0.000239959	1.00209	0.00301798	0.999511	-0.000705949	1.0026	0.0037462	4	0.924341	0.956774	0.0191904	0.00293869	FALSE
SPAC1071.07c	EMMphlox-Act0.1	0.961223	-0.0570566	1.05532	0.0776745	0.964911	-0.0515328	1.05469	0.0768152	4	0.0223833	0.371472	0.430074	0.00699489	FALSE
SPAC1071.07c	EMMphlox-Act1	0.970356	-0.0434143	1.06534	0.0913168	0.981383	-0.0271121	1.07269	0.101236	4	0.128241	0.883036	0.0540216	0.0264675	FALSE
SPAC1071.07c	EMMphlox-Act2	0.964412	-0.052278	1.05882	0.0824531	0.965415	-0.0507784	1.05524	0.0775695	4	0.0374544	0.297138	0.527042	0.0149881	FALSE
SPAC1071.07c	EMMphlox-Cana75	1.08345	0.115629	1.1895	0.25036	1.10288	0.141276	1.20549	0.269624	3	0.0151911	0.0527835	1.2775	0.032858	FALSE
SPAC1071.07c	EMMphlox-EtOH0.1	1.00738	0.0106148	1.106	0.145346	1.01184	0.0169873	1.10599	0.145335	4	0.701994	0.987638	0.00540204	0.0297107	FALSE
SPAC1071.07c	YESphlox-Act0.1	0.913125	-0.131116	1.03382	0.0479891	0.909362	-0.137074	1.03513	0.0498082	4	5.89611e-11	7.59943e-10	9.11922	0.00928292	TRUE
SPAC1071.07c	YESphlox-Act1	0.919745	-0.120695	1.04132	0.0584101	0.913134	-0.131101	1.03942	0.0557809	4	4.37723e-05	0.000377047	3.4236	0.0166792	TRUE
SPAC1071.07c	YESphlox-Act2	0.902493	-0.148013	1.02178	0.0310916	0.896656	-0.157373	1.02067	0.0295096	3	8.28761e-07	1.02068e-05	4.99111	0.010347	TRUE
SPAC1071.07c	YESphlox-Benza12	0.980907	-0.0278117	1.11056	0.151293	1.00161	0.00232656	1.14014	0.189209	3	0.72394	0.899125	0.0461798	0.0918794	FALSE
SPAC1071.07c	YESphlox-Benza4	0.996653	-0.00483634	1.12839	0.174268	1.00541	0.00778789	1.14446	0.19467	3	0.872083	0.943436	0.0252877	0.035059	FALSE
SPAC1071.07c	YESphlox-Benza8	1.02536	0.0361283	1.16089	0.215233	1.01985	0.0283506	1.16089	0.215233	2	0.47063	0.630931	0.200018	0.0377184	FALSE
SPAC1071.07c	YESphlox-Diamide2	0.971412	-0.0418441	1.09981	0.137261	0.963828	-0.0531517	1.09713	0.133731	3	0.0351813	0.142514	0.846142	0.0153197	FALSE
SPAC1071.07c	YESphlox-Diamide3	0.91992	-0.120419	1.04152	0.0586856	0.914974	-0.128197	1.04152	0.0586856	2	0.0362874	0.191516	0.717794	0.0170213	FALSE
SPAC1071.07c	YESphlox-Diamide3.5	0.854384	-0.227043	0.967317	-0.0479388	0.851175	-0.232473	0.968893	-0.0455904	3	0.011189	0.0361375	1.44204	0.0371958	TRUE
SPAC1071.07c	YESphlox-EDTA4	0.934871	-0.0971609	1.05844	0.0819437	0.930843	-0.10339	1.05958	0.0834921	3	3.10263e-10	1.47685e-08	7.83066	0.00618223	TRUE
SPAC1071.07c	YESphlox-EGTA1	1.00505	0.00726926	1.1379	0.186374	0.999648	-0.000508399	1.1379	0.186374	2	0.52662	0.900887	0.0453298	0.00789403	FALSE
SPAC1071.07c	YESphlox-EGTA10	0.947689	-0.0775142	1.07296	0.10159	0.941921	-0.0863226	1.07219	0.10056	3	2.34718e-05	0.000174846	3.75735	0.00927719	TRUE
SPAC1071.07c	YESphlox-EGTA15	0.900626	-0.150999	1.01967	0.0281053	0.896678	-0.157338	1.02069	0.0295439	3	4.3418e-23	3.4445e-21	20.4629	0.00253097	TRUE
SPAC1071.07c	YESphlox-EtOH0.1	0.919808	-0.120596	1.04139	0.0585085	0.914905	-0.128306	1.04144	0.0585766	4	3.9829e-07	8.60484e-06	5.06526	0.0124633	TRUE
SPAC1071.07c	YESphlox-EtOH10	0.948047	-0.0769701	1.07336	0.102135	0.953705	-0.0683844	1.0856	0.118498	6	0.0114704	0.0272553	1.56455	0.0387957	TRUE
SPAC1071.07c	YESphlox-Forma2.5	0.959451	-0.0597183	1.08627	0.119386	0.963893	-0.0530553	1.0972	0.133827	3	0.032334	0.0671985	1.17264	0.0198239	FALSE
SPAC1071.07c	YESphlox-Glycerol2	1.02929	0.0416495	1.16534	0.220754	1.01953	0.0279026	1.16053	0.214785	3	0.00376712	0.0459991	1.33725	0.0100386	TRUE
SPAC1071.07c	YESphlox-Glycerol2MMS0.0075	0.910241	-0.135679	1.03056	0.0434258	0.912411	-0.132245	1.0386	0.0546375	3	0.000446979	0.00395659	2.40268	0.0154491	TRUE
SPAC1071.07c	YESphlox-Glycerol3	1.03837	0.0543247	1.17563	0.233429	1.02799	0.0398217	1.17016	0.226704	3	0.119232	0.297721	0.526191	0.0305889	FALSE
SPAC1071.07c	YESphlox-Glycerol3MMS0.005	0.942953	-0.0847426	1.06759	0.094362	0.93036	-0.10414	1.05903	0.0827426	3	0.00586123	0.0432443	1.36407	0.0172526	TRUE
SPAC1071.07c	YESphlox-HP10	0.935079	-0.0968391	1.05868	0.0822655	0.931701	-0.102061	1.06056	0.0848212	9	5.1448e-09	8.78291e-08	7.05636	0.0187006	TRUE
SPAC1071.07c	YESphlox-HP2	0.995104	-0.00708049	1.12664	0.172024	0.990972	-0.0130845	1.12802	0.173798	6	0.852617	0.946206	0.0240144	0.0680278	FALSE
SPAC1071.07c	YESphlox-HP4	0.990215	-0.0141863	1.1211	0.164918	0.99368	-0.00914726	1.13111	0.177735	11	0.480345	0.692697	0.159457	0.0462258	FALSE
SPAC1071.07c	YESphlox-HP6	0.997024	-0.00429996	1.12881	0.174805	1.01061	0.0152297	1.15038	0.202112	12	0.851765	0.912878	0.0395873	0.0573505	FALSE
SPAC1071.07c	YESphlox-HP8	0.953191	-0.0691627	1.07918	0.109942	0.949547	-0.0746879	1.08087	0.112194	7	0.000175308	0.00523733	2.28089	0.022234	TRUE
SPAC1071.07c	YESphlox-HU8	0.921904	-0.117311	1.04376	0.0617934	0.916948	-0.125089	1.04376	0.0617934	1					FALSE
SPAC1071.07c	YESphlox-HU8MMS0.075	0.876457	-0.190244	0.992308	-0.0111398	0.871745	-0.198022	0.992308	-0.0111398	2	0.00499352	0.0237927	1.62356	0.0130811	TRUE
SPAC1071.07c	YESphlox-KCl0.5	0.94018	-0.0889905	1.06445	0.0901142	0.936831	-0.0941389	1.0664	0.0927434	3	1.31043e-13	2.08796e-12	11.6803	0.0035021	TRUE
SPAC1071.07c	YESphlox-KCl0.5SDS0.004	0.879736	-0.184858	0.99602	-0.00575345	0.879102	-0.185897	1.00068	0.00098535	3	7.87171e-05	0.000627113	3.20265	0.0148113	TRUE
SPAC1071.07c	YESphlox-KCl1	0.881812	-0.181458	0.99837	-0.00235315	0.872075	-0.197476	0.992684	-0.0105941	3	5.38387e-05	0.000338617	3.47029	0.0142646	TRUE
SPAC1071.07c	YESphlox-LiCl4	0.988315	-0.0169568	1.11895	0.162148	0.981591	-0.0268063	1.11735	0.160076	3	0.164489	0.479426	0.319278	0.0103848	FALSE
SPAC1071.07c	YESphlox-LiCl6	0.943282	-0.0842382	1.06797	0.0948664	0.940716	-0.0881694	1.07082	0.0987129	3	7.1429e-11	5.69051e-09	8.24485	0.00501455	TRUE
SPAC1071.07c	YESphlox-MMS0.005	0.949265	-0.0751171	1.07474	0.103988	0.947846	-0.0772753	1.07893	0.109607	6	0.000351244	0.00195226	2.70946	0.0224489	TRUE
SPAC1071.07c	YESphlox-MMS0.075	0.914028	-0.129689	1.03485	0.0494152	0.909399	-0.137015	1.03517	0.0498672	6	3.76046e-16	1.49792e-14	13.8245	0.00929599	TRUE
SPAC1071.07c	YESphlox-NaCl150	0.943789	-0.0834633	1.06854	0.0956413	0.937349	-0.093342	1.06699	0.0935403	3	3.04378e-12	7.27464e-10	9.13819	0.00395976	TRUE
SPAC1071.07c	YESphlox-NaCl150MMS0.005	0.934558	-0.0976437	1.05809	0.0814609	0.921924	-0.11728	1.04943	0.0696018	3	0.0342828	0.110724	0.955758	0.0292283	FALSE
SPAC1071.07c	YESphlox-Ovana0.5	0.990038	-0.0144448	1.1209	0.16466	0.984607	-0.0223806	1.12078	0.164502	3	0.50337	0.646803	0.189228	0.0233017	FALSE
SPAC1071.07c	YESphlox-Ovana1	0.959768	-0.0592418	1.08663	0.119863	0.95813	-0.0617074	1.09064	0.125175	3	0.000367431	0.00231095	2.63621	0.00976606	TRUE
SPAC1071.07c	YESphlox-Phloxine2	0.998895	-0.00159451	1.13093	0.17751	0.992576	-0.0107509	1.12985	0.176131	3	0.967321	0.997465	0.00110255	0.0461343	FALSE
SPAC1071.07c	YESphlox-Phloxine2HP10	0.955063	-0.0663316	1.0813	0.112773	0.945585	-0.0807213	1.07636	0.106161	3	8.03917e-05	0.000735894	3.13318	0.00921684	TRUE
SPAC1071.07c	YESphlox-SDS0.004	0.997464	-0.00366261	1.12931	0.175442	1.00363	0.00522239	1.14243	0.192105	3	0.915055	0.947967	0.0232066	0.0404329	FALSE
SPAC1071.07c	YESphlox-TBH1	0.967984	-0.0469456	1.09593	0.132159	0.959134	-0.0601953	1.09178	0.126687	3	0.0325112	0.111002	0.954667	0.0164824	FALSE
SPAC1071.07c	YESphlox-TBH1.5	0.92284	-0.115848	1.04482	0.0632565	0.915268	-0.127733	1.04185	0.059149	3	5.67941e-12	2.2623e-10	9.64545	0.00607273	TRUE
SPAC1071.07c	YESphlox-TSA1000	0.983657	-0.0237721	1.11368	0.155333	0.999215	-0.00113235	1.13741	0.18575	3	0.530727	0.725418	0.139411	0.0422267	FALSE
SPAC1071.07c	YESphlox-TSA500	0.975494	-0.0357949	1.10444	0.14331	0.99956	-0.000635121	1.1378	0.186247	3	0.540555	0.823604	0.0842815	0.0654316	FALSE
SPAC1071.07c	YESphlox-TeaTree100	0.997885	-0.00305411	1.12979	0.176051	0.989553	-0.0151504	1.12641	0.171732	3	0.880845	0.935653	0.028885	0.0229803	FALSE
SPAC1071.07c	YESphlox-Temp25	0.936476	-0.0946865	1.06026	0.0844181	0.931043	-0.103081	1.05981	0.0838015	6	3.94775e-07	4.71757e-05	4.32628	0.0159889	TRUE
SPAC1071.07c	YESphlox-Temp25Gluc0.1	0.966727	-0.0488199	1.09451	0.130285	0.944421	-0.0824977	1.07504	0.104385	10	0.0236059	0.0425328	1.37128	0.0421779	TRUE
SPAC1071.07c	YESphlox-Temp25Gluc0.5	0.942969	-0.0847175	1.06761	0.0943872	0.936973	-0.0939207	1.06656	0.0929616	12	2.53863e-10	2.1669e-09	8.66416	0.0174389	TRUE
SPAC1071.07c	YESphlox-Temp25Gluc1	0.935822	-0.0956941	1.05952	0.0834105	0.929526	-0.105433	1.05808	0.0814491	12	3.92066e-08	3.02271e-07	6.5196	0.0260461	TRUE
SPAC1071.07c	YESphlox-Tuni20	0.923718	-0.114476	1.04582	0.0646287	0.916189	-0.126283	1.0429	0.0605996	3	1.45866e-10	5.78603e-09	8.23762	0.00670264	TRUE
SPAC1071.07c	YESphlox-Tuni40	0.913945	-0.129821	1.03475	0.0492836	0.892511	-0.164059	1.01595	0.0228237	3	0.0783617	0.239104	0.621414	0.0523432	FALSE
SPAC1071.07c	YESphlox-VPA10	0.863234	-0.212177	0.977337	-0.0330719	0.848054	-0.237772	0.965341	-0.0508899	3	0.00100732	0.00712327	2.14732	0.0208077	TRUE
SPAC1071.07c	YESphlox-VPA8	0.871738	-0.198033	0.986966	-0.0189281	0.869055	-0.20248	0.989247	-0.0155979	3	2.62289e-08	2.61196e-07	6.58303	0.00988517	TRUE
SPAC1071.07c	YESphlox-Xylose2	0.891175	-0.16622	1.00897	0.0128849	0.884169	-0.177605	1.00645	0.00927716	3	0.00567756	0.0648194	1.18829	0.0253309	FALSE
SPAC1071.07c	Yesphlox-Caffeine10	0.896046	-0.158356	1.01449	0.0207487	0.888505	-0.170548	1.01139	0.0163346	4	2.14654e-06	3.92982e-05	4.40563	0.0154118	TRUE
SPAC1071.07c	Yesphlox-DMSO	0.921011	-0.11871	1.04275	0.0603946	0.914467	-0.128997	1.04094	0.0578852	4	7.48182e-05	0.000471153	3.32684	0.017294	TRUE
SPAC1071.07c	Yesphlox-Gal2	0.909604	-0.13669	1.02984	0.0424144	0.902115	-0.148616	1.02688	0.0382658	3	0.00545822	0.0281402	1.55067	0.0224443	TRUE
SPAC1071.07c	Yesphlox-Rapa1	0.913232	-0.130947	1.03394	0.0481574	0.905542	-0.143146	1.03078	0.0437362	4	4.37529e-05	0.000471338	3.32667	0.0173837	TRUE
SPAC1071.07c	Yesphlox-Rapa100	0.916498	-0.125796	1.03764	0.0533083	0.913773	-0.130093	1.04015	0.0567893	3	4.38042e-15	1.70836e-13	12.7674	0.00514327	TRUE
SPAC1071.07c	Yesphlox-Sorb1.2	0.890904	-0.166659	1.00866	0.0124459	0.882169	-0.180873	1.00417	0.00600885	4	8.10778e-05	0.00056516	3.24783	0.0206855	TRUE
SPAC1071.07c	Yesphlox-Torin5	0.899525	-0.152765	1.01842	0.0263396	0.899537	-0.152745	1.02394	0.0341368	3	0.000102294	0.00120707	2.91827	0.014099	TRUE
SPAC1071.09c	EMMphlox-Act0.1	1.00902	0.0129499	0.999256	-0.00107336	1.01337	0.019165	0.999025	-0.00140758	4	0.165637	0.49376	0.306484	0.00768739	FALSE
SPAC1071.09c	EMMphlox-Act1	0.991981	-0.0116149	0.982386	-0.0256381	0.999076	-0.00133295	0.984931	-0.0219055	3	0.47746	0.894767	0.0482902	0.0152061	FALSE
SPAC1071.09c	EMMphlox-Act2	1.00056	0.000811466	0.990884	-0.0132118	1.00575	0.00826816	0.991507	-0.0123044	4	0.924565	0.971154	0.0127119	0.00712643	FALSE
SPAC1071.09c	EMMphlox-Cana75	0.996364	-0.00525516	0.986726	-0.0192784	1.00322	0.00464098	0.989018	-0.0159316	3	0.528293	0.630961	0.199997	0.0054034	FALSE
SPAC1071.09c	EMMphlox-EtOH0.1	1.01024	0.0146919	1.00046	0.000668638	1.01396	0.0200057	0.999607	-0.000566848	4	0.209123	0.918811	0.0367738	0.0114785	FALSE
SPAC1071.09c	YESphlox-Act0.1	1.01357	0.0194496	1.00995	0.0142894	1.01573	0.02251	1.01033	0.014829	4	0.0171766	0.049812	1.30267	0.00629122	TRUE
SPAC1071.09c	YESphlox-Act1	1.0093	0.0133591	1.0057	0.00819893	1.01301	0.0186527	1.00763	0.0109717	4	0.0439371	0.118331	0.926903	0.00591309	FALSE
SPAC1071.09c	YESphlox-Act2	1.00811	0.0116544	1.00451	0.00649422	1.01389	0.019896	1.0085	0.0122149	3	0.292312	0.43195	0.364567	0.00992835	FALSE
SPAC1071.09c	YESphlox-Benza12	0.99953	-0.000677605	0.995962	-0.00583782	1.00104	0.00150182	0.995726	-0.00617921	3	0.894882	0.96005	0.0177061	0.00522463	FALSE
SPAC1071.09c	YESphlox-Benza4	0.999451	-0.00079221	0.995883	-0.00595243	0.999911	-0.000127726	0.994602	-0.00780876	3	0.931027	0.959344	0.0180255	0.0095845	FALSE
SPAC1071.09c	YESphlox-Benza8	1.00364	0.00524776	1.00006	8.75446e-05	1.0054	0.00776858	1.00006	8.75446e-05	2	0.0547649	0.218147	0.661251	0.00136515	FALSE
SPAC1071.09c	YESphlox-Diamide2	1.01364	0.0195478	1.01002	0.0143876	1.01914	0.0273523	1.01373	0.0196713	3	0.194566	0.366956	0.435386	0.01236	FALSE
SPAC1071.09c	YESphlox-Diamide3	1.00617	0.00888044	1.00258	0.00372023	1.00793	0.0114013	1.00258	0.00372023	2	0.702469	0.774016	0.11125	0.0172441	FALSE
SPAC1071.09c	YESphlox-Diamide3.5	1.00909	0.0130533	1.00549	0.00789313	1.0106	0.0152064	1.00523	0.00752537	3	0.000474168	0.00354144	2.45082	0.00191625	FALSE
SPAC1071.09c	YESphlox-EDTA4	0.999377	-0.000898564	0.995809	-0.00605878	1.0014	0.0020194	0.996083	-0.00566163	3	0.886327	0.921463	0.0355221	0.00648539	FALSE
SPAC1071.09c	YESphlox-EGTA1	0.997888	-0.00305045	0.994325	-0.00821066	0.999633	-0.000529628	0.994325	-0.00821066	2	0.403755	0.891664	0.0497988	0.00237997	FALSE
SPAC1071.09c	YESphlox-EGTA10	1.01127	0.016163	1.00766	0.0110028	1.01348	0.0193117	1.00809	0.0116307	3	1.28854e-09	3.05385e-08	7.51515	0.00101151	FALSE
SPAC1071.09c	YESphlox-EGTA15	0.996962	-0.0043897	0.993402	-0.00954991	0.999815	-0.000266398	0.994506	-0.00794743	3	0.525764	0.719148	0.143182	0.00680231	FALSE
SPAC1071.09c	YESphlox-EtOH0.1	1.01237	0.0177384	1.00876	0.0125782	1.01768	0.0252886	1.01228	0.0176075	4	0.114006	0.212381	0.672883	0.0112472	FALSE
SPAC1071.09c	YESphlox-EtOH10	1.02053	0.0293201	1.01689	0.0241599	1.02219	0.0316633	1.01676	0.0239823	6	3.50244e-05	0.000181975	3.73999	0.00534192	TRUE
SPAC1071.09c	YESphlox-Forma2.5	1.01983	0.0283285	1.01619	0.0231683	1.02294	0.0327272	1.01751	0.0250462	3	0.00140977	0.00673869	2.17142	0.00329407	TRUE
SPAC1071.09c	YESphlox-Glycerol2	0.996019	-0.00575518	0.992463	-0.0109154	0.999198	-0.00115694	0.993893	-0.00883798	3	0.178137	0.558641	0.252867	0.00355027	FALSE
SPAC1071.09c	YESphlox-Glycerol2MMS0.0075	1.00041	0.000595854	0.996841	-0.00456436	1.00137	0.00197704	0.996054	-0.00570399	3	0.919249	0.951085	0.0217807	0.00605318	FALSE
SPAC1071.09c	YESphlox-Glycerol3	0.997135	-0.0041391	0.993575	-0.00929932	0.998207	-0.00258905	0.992907	-0.0102701	3	0.66609	0.792648	0.10092	0.0097894	FALSE
SPAC1071.09c	YESphlox-Glycerol3MMS0.005	1.01615	0.0231154	1.01252	0.0179552	1.01768	0.0252831	1.01228	0.0176021	3	0.00373049	0.0356635	1.44778	0.00344711	TRUE
SPAC1071.09c	YESphlox-HP10	0.997231	-0.00399987	0.993671	-0.00916009	1.00119	0.00171417	0.995873	-0.00596687	9	0.264684	0.413461	0.383566	0.00627024	FALSE
SPAC1071.09c	YESphlox-HP2	1.00401	0.00577684	1.00043	0.000616624	1.00544	0.00782158	1.0001	0.000140544	6	0.126313	0.555409	0.255387	0.00507342	FALSE
SPAC1071.09c	YESphlox-HP4	1.00083	0.00119004	0.997252	-0.00397017	1.00389	0.00560709	0.998563	-0.00207394	11	0.78779	0.909574	0.041162	0.00922254	FALSE
SPAC1071.09c	YESphlox-HP6	1.00482	0.00693396	1.00123	0.00177374	1.0068	0.00978054	1.00146	0.0020995	12	0.123819	0.426761	0.369815	0.00944094	FALSE
SPAC1071.09c	YESphlox-HP8	1.00631	0.00907905	1.00272	0.00391884	1.00703	0.0101023	1.00168	0.00242128	8	0.0751221	0.204025	0.690317	0.00828539	FALSE
SPAC1071.09c	YESphlox-HU8	0.987759	-0.0177694	0.984232	-0.0229296	0.989486	-0.0152485	0.984232	-0.0229296	1					FALSE
SPAC1071.09c	YESphlox-HU8MMS0.075	1.00671	0.00964951	1.00312	0.0044893	1.00847	0.0121703	1.00312	0.0044893	2	0.225364	0.480938	0.317911	0.00408461	FALSE
SPAC1071.09c	YESphlox-KCl0.5	1.01102	0.0158135	1.00741	0.0106533	1.01346	0.0192924	1.00808	0.0116114	3	1.20867e-05	6.56525e-05	4.18275	0.0016123	FALSE
SPAC1071.09c	YESphlox-KCl0.5SDS0.004	1.00848	0.0121868	1.00488	0.00702662	1.00946	0.0135771	1.0041	0.00589602	3	0.0268401	0.0696761	1.15692	0.00343647	FALSE
SPAC1071.09c	YESphlox-KCl1	1.00443	0.00637012	1.00084	0.0012099	1.0012	0.00172785	0.995882	-0.00595319	3	0.535361	0.66296	0.178513	0.0102405	FALSE
SPAC1071.09c	YESphlox-LiCl4	1.00009	0.000128757	0.996519	-0.00503146	1.00237	0.00341465	0.997047	-0.00426638	3	0.952962	0.980028	0.00876137	0.00167121	FALSE
SPAC1071.09c	YESphlox-LiCl6	0.998118	-0.00271814	0.994554	-0.00787836	0.998639	-0.00196525	0.993336	-0.00964629	3	0.599711	0.660511	0.18012	0.00511309	FALSE
SPAC1071.09c	YESphlox-MMS0.005	1.01272	0.01824	1.00911	0.0130798	1.01768	0.0252907	1.01228	0.0176096	6	0.00166402	0.00602579	2.21999	0.00583909	TRUE
SPAC1071.09c	YESphlox-MMS0.075	1.00654	0.0094101	1.00295	0.00424988	1.01193	0.0171114	1.00656	0.00943037	6	0.202478	0.293287	0.532707	0.0107435	FALSE
SPAC1071.09c	YESphlox-NaCl150	1.00334	0.00480784	0.999756	-0.000352379	1.00148	0.00213903	0.996166	-0.00554201	3	0.549187	0.713346	0.1467	0.00799322	FALSE
SPAC1071.09c	YESphlox-NaCl150MMS0.005	1.00467	0.00672536	1.00109	0.00156515	1.00496	0.00713498	0.999622	-0.00054606	3	0.123176	0.239342	0.62098	0.00345833	FALSE
SPAC1071.09c	YESphlox-Ovana0.5	0.984107	-0.0231126	0.980594	-0.0282728	0.983051	-0.0246623	0.977831	-0.0323434	3	0.0654468	0.183898	0.735422	0.0078584	FALSE
SPAC1071.09c	YESphlox-Ovana1	0.990514	-0.0137507	0.986978	-0.0189109	0.993891	-0.00883997	0.988614	-0.016521	3	0.0863637	0.148308	0.828835	0.00561587	FALSE
SPAC1071.09c	YESphlox-Phloxine2	0.998869	-0.00163226	0.995303	-0.00679248	1.00054	0.000772797	0.995223	-0.00690824	3	0.357307	0.802277	0.0956758	0.000828925	FALSE
SPAC1071.09c	YESphlox-Phloxine2HP10	0.993249	-0.00977326	0.989702	-0.0149335	0.993276	-0.0097335	0.988002	-0.0174145	3	0.197111	0.37232	0.429083	0.00628253	FALSE
SPAC1071.09c	YESphlox-SDS0.004	0.994432	-0.00805592	0.990881	-0.0132161	0.994856	-0.00744038	0.989573	-0.0151214	3	0.164834	0.397932	0.400191	0.00471147	FALSE
SPAC1071.09c	YESphlox-TBH1	1.03195	0.0453777	1.02827	0.0402175	1.03285	0.0466334	1.02737	0.0389524	3	0.0161561	0.0788023	1.10346	0.00802685	FALSE
SPAC1071.09c	YESphlox-TBH1.5	1.0227	0.0323815	1.01905	0.0272213	1.02316	0.0330262	1.01772	0.0253452	3	1.93281e-05	0.000243127	3.61417	0.0022991	TRUE
SPAC1071.09c	YESphlox-TSA1000	0.998371	-0.00235276	0.994806	-0.00751298	0.999415	-0.000844026	0.994108	-0.00852506	3	0.433849	0.644037	0.19109	0.00265871	FALSE
SPAC1071.09c	YESphlox-TSA500	0.997026	-0.00429636	0.993467	-0.00945658	0.998316	-0.0024312	0.993015	-0.0101122	3	0.0318039	0.281524	0.550485	0.00114473	FALSE
SPAC1071.09c	YESphlox-TeaTree100	1.00177	0.00255088	0.998193	-0.00260933	1.00318	0.00458633	0.997857	-0.0030947	3	0.658092	0.844834	0.0732284	0.00579491	FALSE
SPAC1071.09c	YESphlox-Temp25	0.993986	-0.00870296	0.990437	-0.0138632	0.997752	-0.00324744	0.992454	-0.0109285	6	0.0370722	0.134906	0.869969	0.00521442	FALSE
SPAC1071.09c	YESphlox-Temp25Gluc0.1	0.999626	-0.000539401	0.996057	-0.00569962	0.999111	-0.00128358	0.993805	-0.00896462	10	0.863251	0.896846	0.0472822	0.00574618	FALSE
SPAC1071.09c	YESphlox-Temp25Gluc0.5	1.00099	0.00143319	0.99742	-0.00372703	1.00193	0.00278197	0.99661	-0.00489907	12	0.609076	0.662598	0.17875	0.00538853	FALSE
SPAC1071.09c	YESphlox-Temp25Gluc1	1.00577	0.00829973	1.00218	0.00313952	1.00556	0.00799273	1.00022	0.000311695	12	0.0709141	0.105656	0.976105	0.00948594	FALSE
SPAC1071.09c	YESphlox-Tuni20	0.970414	-0.0433272	0.96695	-0.0484874	0.968074	-0.0468111	0.962933	-0.0544921	3	0.056853	0.208169	0.681583	0.0130714	FALSE
SPAC1071.09c	YESphlox-Tuni40	0.961042	-0.0573289	0.95761	-0.0624892	0.956792	-0.0637222	0.951712	-0.0714032	3	0.0379556	0.166208	0.779347	0.0139004	FALSE
SPAC1071.09c	YESphlox-VPA10	1.01061	0.0152309	1.007	0.0100707	1.01187	0.0170292	1.0065	0.00934816	3	0.00790734	0.0376389	1.42436	0.00306636	FALSE
SPAC1071.09c	YESphlox-VPA8	0.99974	-0.000374981	0.996171	-0.0055352	1.00267	0.00384823	0.997347	-0.0038328	3	0.955762	0.963827	0.0160008	0.00701574	FALSE
SPAC1071.09c	YESphlox-Xylose2	0.998256	-0.00251778	0.994692	-0.00767799	0.998801	-0.00173024	0.993498	-0.00941128	3	0.479452	0.636145	0.196444	0.00329758	FALSE
SPAC1071.09c	Yesphlox-Caffeine10	1.00989	0.0141931	1.00628	0.00903291	1.01312	0.0188105	1.00774	0.0111295	4	0.0234243	0.0899191	1.04615	0.00519714	FALSE
SPAC1071.09c	Yesphlox-DMSO	1.01136	0.0163035	1.00775	0.0111432	1.01396	0.0200029	1.00858	0.0123219	4	0.128389	0.233708	0.631326	0.0109401	FALSE
SPAC1071.09c	Yesphlox-Gal2	1.00746	0.0107223	1.00386	0.00556205	1.00994	0.014263	1.00457	0.006582	4	0.250832	0.444222	0.3524	0.0104442	FALSE
SPAC1071.09c	Yesphlox-Rapa1	1.01281	0.0183584	1.00919	0.0131981	1.01468	0.021026	1.00929	0.013345	4	0.0212432	0.0746756	1.12682	0.00634125	FALSE
SPAC1071.09c	Yesphlox-Rapa100	1.00773	0.0111065	1.00413	0.00594625	1.01208	0.0173284	1.00671	0.00964731	4	0.301578	0.451756	0.345096	0.0123269	FALSE
SPAC1071.09c	Yesphlox-Sorb1.2	1.01835	0.0262298	1.01471	0.0210696	1.02008	0.0286866	1.01467	0.0210056	4	0.00100475	0.00566966	2.24644	0.00446356	TRUE
SPAC1071.09c	Yesphlox-Torin5	1.01543	0.0220854	1.0118	0.0169252	1.0183	0.0261563	1.01289	0.0184753	4	0.0187462	0.0819278	1.08657	0.00720569	FALSE
SPAC10F6.14c	EMMphlox-Act0.1	1.00017	0.000250558	0.992229	-0.0112552	1.00841	0.012085	0.992205	-0.0112895	4	0.979177	0.989062	0.00477663	0.00669132	FALSE
SPAC10F6.14c	EMMphlox-Act1	1.00503	0.00724253	0.997049	-0.00426326	1.0091	0.0130732	0.992885	-0.0103012	4	0.540395	0.899517	0.0459905	0.0111193	FALSE
SPAC10F6.14c	EMMphlox-Act2	1.0042	0.00604504	0.996222	-0.00546075	1.02028	0.0289687	1.00389	0.00559424	4	0.748783	0.933403	0.0299308	0.0218946	FALSE
SPAC10F6.14c	EMMphlox-Cana75	1.01364	0.0195468	1.00559	0.00804103	1.02601	0.0370449	1.00952	0.0136704	3	0.222553	0.343163	0.4645	0.0133416	FALSE
SPAC10F6.14c	EMMphlox-EtOH0.1	1.01416	0.0202803	1.0061	0.00877456	1.02094	0.0298982	1.00453	0.00652375	4	0.0542494	0.918811	0.0367738	0.00629998	FALSE
SPAC10F6.14c	YESphlox-Act0.1	1.00594	0.00854386	0.999812	-0.000271276	1.00521	0.00749214	1.00001	1.47133e-05	4	0.0382099	0.0844256	1.07353	0.00367539	FALSE
SPAC10F6.14c	YESphlox-Act1	1.00131	0.00188968	0.995211	-0.00692546	1.00049	0.000703122	0.995315	-0.00677431	4	0.188343	0.316576	0.499522	0.000832094	FALSE
SPAC10F6.14c	YESphlox-Act2	1.00567	0.00816026	0.999546	-0.000654885	1.00625	0.00899017	1.00105	0.00151274	3	0.194926	0.327459	0.484844	0.00521875	FALSE
SPAC10F6.14c	YESphlox-Benza12	1.00995	0.0142827	1.0038	0.00546756	1.00054	0.000785666	0.995372	-0.00669176	3	0.403511	0.899125	0.0461798	0.016294	FALSE
SPAC10F6.14c	YESphlox-Benza4	1.00231	0.00332316	0.9962	-0.00549198	1.00174	0.00250735	0.996561	-0.00497008	3	0.128652	0.598998	0.222575	0.00169043	FALSE
SPAC10F6.14c	YESphlox-Benza8	0.994845	-0.00745644	0.988785	-0.0162716	0.993923	-0.00879415	0.988785	-0.0162716	2	9.08678e-07	1.20652e-05	4.91846	0.000305342	FALSE
SPAC10F6.14c	YESphlox-Diamide2	1.00613	0.00882239	1.00001	7.2467e-06	1.00161	0.00232584	0.996436	-0.00515159	3	0.302036	0.472591	0.325515	0.00769324	FALSE
SPAC10F6.14c	YESphlox-Diamide3	0.997697	-0.00332565	0.99162	-0.0121408	0.996773	-0.00466336	0.99162	-0.0121408	2	0.0687518	0.268245	0.571469	0.000900591	FALSE
SPAC10F6.14c	YESphlox-Diamide3.5	1.00948	0.013611	1.00333	0.00479582	1.00695	0.009986	1.00174	0.00250857	3	0.0340827	0.0814577	1.08907	0.00378669	FALSE
SPAC10F6.14c	YESphlox-EDTA4	0.99063	-0.0135817	0.984596	-0.0223969	0.994049	-0.00861144	0.98891	-0.0160889	3	0.467551	0.663655	0.178057	0.0181224	FALSE
SPAC10F6.14c	YESphlox-EGTA1	0.997404	-0.0037504	0.991328	-0.0125655	0.996479	-0.00508811	0.991328	-0.0125655	2	0.275067	0.781515	0.107063	0.00204562	FALSE
SPAC10F6.14c	YESphlox-EGTA10	1.00562	0.0080908	0.999498	-0.000724338	1.00324	0.0046637	0.998052	-0.00281372	3	0.135104	0.288465	0.539907	0.00421513	FALSE
SPAC10F6.14c	YESphlox-EGTA15	0.993687	-0.00913687	0.987634	-0.017952	0.994666	-0.00771613	0.989524	-0.0151936	3	0.236632	0.460906	0.336387	0.00658136	FALSE
SPAC10F6.14c	YESphlox-EtOH0.1	1.00585	0.00841993	0.999726	-0.000395208	1.00389	0.00560204	0.998701	-0.00187539	4	0.0856699	0.170601	0.768018	0.00475719	FALSE
SPAC10F6.14c	YESphlox-EtOH10	0.998867	-0.00163612	0.992782	-0.0104513	0.996275	-0.0053838	0.991125	-0.0128612	6	0.615807	0.68138	0.166611	0.00480066	FALSE
SPAC10F6.14c	YESphlox-Forma2.5	0.998276	-0.00249004	0.992194	-0.0113052	0.999015	-0.00142109	0.993851	-0.00889851	3	0.461784	0.549087	0.260359	0.00318364	FALSE
SPAC10F6.14c	YESphlox-Glycerol2	0.997986	-0.00290889	0.991906	-0.011724	0.997463	-0.00366428	0.992307	-0.0111417	3	0.355312	0.71402	0.146289	0.00284854	FALSE
SPAC10F6.14c	YESphlox-Glycerol2MMS0.0075	1.00126	0.00181051	0.995157	-0.00700464	1.00111	0.00159913	0.995934	-0.0058783	3	0.622964	0.738371	0.131725	0.00361553	FALSE
SPAC10F6.14c	YESphlox-Glycerol3	0.992998	-0.0101367	0.986949	-0.0189519	0.992879	-0.0103098	0.987747	-0.0177872	3	0.0569622	0.202343	0.693911	0.00353769	FALSE
SPAC10F6.14c	YESphlox-Glycerol3MMS0.005	0.998075	-0.00277922	0.991996	-0.0115944	0.998451	-0.00223691	0.993289	-0.00971434	3	0.483154	0.60938	0.215112	0.00379412	FALSE
SPAC10F6.14c	YESphlox-HP10	0.996301	-0.00534697	0.990232	-0.0141621	0.998769	-0.00177735	0.993606	-0.00925478	9	0.123554	0.248146	0.605293	0.00607692	FALSE
SPAC10F6.14c	YESphlox-HP2	0.999479	-0.000752042	0.99339	-0.00956718	0.997983	-0.00291291	0.992824	-0.0103903	6	0.765713	0.899288	0.0461013	0.00352809	FALSE
SPAC10F6.14c	YESphlox-HP4	0.999094	-0.00130803	0.993008	-0.0101232	0.99939	-0.000879756	0.994224	-0.00835719	11	0.674643	0.838312	0.0765944	0.00633334	FALSE
SPAC10F6.14c	YESphlox-HP6	0.998581	-0.00204922	0.992498	-0.0108644	0.999298	-0.00101273	0.994132	-0.00849016	12	0.517019	0.706111	0.151127	0.00671411	FALSE
SPAC10F6.14c	YESphlox-HP8	1.00054	0.000773716	0.994442	-0.00804142	0.999693	-0.000443255	0.994525	-0.00792068	8	0.653456	0.761834	0.11814	0.00220374	FALSE
SPAC10F6.14c	YESphlox-HU8	1.00083	0.00119049	0.994729	-0.00762465	0.999898	-0.000147223	0.994729	-0.00762465	1					FALSE
SPAC10F6.14c	YESphlox-HU8MMS0.075	1.00623	0.00895858	1.0001	0.000143439	1.0053	0.00762087	1.0001	0.000143439	2	1.2535e-08	1.15225e-07	6.93845	0.000286139	FALSE
SPAC10F6.14c	YESphlox-KCl0.5	1.00623	0.00896671	1.00011	0.000151567	1.00253	0.00364896	0.99735	-0.00382847	3	0.148664	0.187003	0.728151	0.00488083	FALSE
SPAC10F6.14c	YESphlox-KCl0.5SDS0.004	1.0047	0.00676428	0.998579	-0.00205086	1.00215	0.00309224	0.996965	-0.00438519	3	0.0791169	0.152492	0.816754	0.00283978	FALSE
SPAC10F6.14c	YESphlox-KCl1	1.00125	0.00180333	0.995152	-0.00701181	1.00005	7.67805e-05	0.994883	-0.00740065	3	0.50267	0.635652	0.196781	0.00247859	FALSE
SPAC10F6.14c	YESphlox-LiCl4	0.997744	-0.00325871	0.991666	-0.0120739	0.999451	-0.000792691	0.994284	-0.00827012	3	0.602396	0.838319	0.0765908	0.00626851	FALSE
SPAC10F6.14c	YESphlox-LiCl6	1.00621	0.00893154	1.00008	0.000116403	1.00581	0.0083618	1.00061	0.000884367	3	0.000806242	0.00875872	2.05756	0.00145006	FALSE
SPAC10F6.14c	YESphlox-MMS0.005	0.998879	-0.0016183	0.992794	-0.0104334	0.997933	-0.00298472	0.992774	-0.0104621	6	0.224605	0.319527	0.495493	0.000535487	FALSE
SPAC10F6.14c	YESphlox-MMS0.075	1.00079	0.00114203	0.994696	-0.00767311	1.00041	0.000588847	0.995237	-0.00688858	6	0.554751	0.65179	0.185893	0.0023572	FALSE
SPAC10F6.14c	YESphlox-NaCl150	0.998496	-0.00217102	0.992414	-0.0109862	0.998272	-0.00249506	0.993111	-0.00997249	3	0.333122	0.530774	0.27509	0.001896	FALSE
SPAC10F6.14c	YESphlox-NaCl150MMS0.005	0.998622	-0.00198923	0.992539	-0.0108044	0.99834	-0.00239718	0.993179	-0.00987461	3	0.459421	0.598307	0.223076	0.00245152	FALSE
SPAC10F6.14c	YESphlox-Ovana0.5	0.994548	-0.00788773	0.988489	-0.0167029	0.993337	-0.00964447	0.988202	-0.0171219	3	0.317179	0.466865	0.330809	0.0071267	FALSE
SPAC10F6.14c	YESphlox-Ovana1	0.999903	-0.000140141	0.993812	-0.00895528	0.999413	-0.000847744	0.994246	-0.00832517	3	0.963679	0.971811	0.0124181	0.00303207	FALSE
SPAC10F6.14c	YESphlox-Phloxine2	1.00114	0.00164228	0.99504	-0.00717286	1.0008	0.00116007	0.995631	-0.00631736	3	0.421326	0.812072	0.0904055	0.00169745	FALSE
SPAC10F6.14c	YESphlox-Phloxine2HP10	0.994731	-0.007621	0.988672	-0.0164361	0.993505	-0.00940035	0.988369	-0.0168778	3	0.000778789	0.00529577	2.27607	0.00126501	FALSE
SPAC10F6.14c	YESphlox-SDS0.004	0.996682	-0.00479526	0.99061	-0.0136104	0.993046	-0.0100668	0.987913	-0.0175443	3	0.381728	0.654622	0.184009	0.0051214	FALSE
SPAC10F6.14c	YESphlox-TBH1	0.989509	-0.0152153	0.983481	-0.0240304	0.990262	-0.0141183	0.985142	-0.0215957	3	0.0743719	0.166664	0.778159	0.00558958	FALSE
SPAC10F6.14c	YESphlox-TBH1.5	0.993298	-0.00970139	0.987247	-0.0185165	0.994727	-0.00762708	0.989585	-0.0151045	3	0.385288	0.514435	0.28867	0.0104678	FALSE
SPAC10F6.14c	YESphlox-TSA1000	0.99408	-0.00856581	0.988025	-0.017381	0.990611	-0.013609	0.98549	-0.0210864	3	0.359844	0.594176	0.226085	0.00865485	FALSE
SPAC10F6.14c	YESphlox-TSA500	0.995463	-0.00656086	0.989399	-0.015376	0.995728	-0.00617578	0.990581	-0.0136532	3	0.293814	0.733603	0.134539	0.00557727	FALSE
SPAC10F6.14c	YESphlox-TeaTree100	1.00144	0.00208206	0.995344	-0.00673308	1.00178	0.0025597	0.996597	-0.00491772	3	0.421259	0.745784	0.127387	0.00232639	FALSE
SPAC10F6.14c	YESphlox-Temp25	0.993608	-0.00925093	0.987556	-0.0180661	0.993335	-0.00964816	0.9882	-0.0171256	6	0.000559684	0.00609834	2.21479	0.00267401	FALSE
SPAC10F6.14c	YESphlox-Temp25Gluc0.1	1.00098	0.0014119	0.994882	-0.00740324	0.99863	-0.00197818	0.993467	-0.00945561	10	0.563479	0.641665	0.192691	0.00442019	FALSE
SPAC10F6.14c	YESphlox-Temp25Gluc0.5	0.995254	-0.00686264	0.989192	-0.0156778	0.992938	-0.0102242	0.987805	-0.0177017	12	0.121043	0.162116	0.790173	0.00938718	FALSE
SPAC10F6.14c	YESphlox-Temp25Gluc1	0.999122	-0.00126686	0.993036	-0.010082	0.996634	-0.00486375	0.991482	-0.0123412	12	0.603526	0.660604	0.180059	0.00485153	FALSE
SPAC10F6.14c	YESphlox-Tuni20	0.975363	-0.0359884	0.969422	-0.0448036	0.978496	-0.0313626	0.973437	-0.0388401	3	0.207816	0.39526	0.403117	0.0231389	FALSE
SPAC10F6.14c	YESphlox-Tuni40	0.964852	-0.0516209	0.958974	-0.0604361	0.967433	-0.0477669	0.962431	-0.0552444	3	0.0144505	0.0929519	1.03174	0.00800495	FALSE
SPAC10F6.14c	YESphlox-VPA10	0.982271	-0.0258068	0.976288	-0.0346219	0.975981	-0.0350747	0.970936	-0.0425521	3	0.112621	0.223366	0.650984	0.0113628	FALSE
SPAC10F6.14c	YESphlox-VPA8	0.996395	-0.00520976	0.990326	-0.0140249	0.992706	-0.0105615	0.987574	-0.018039	3	0.397741	0.477689	0.320855	0.00580079	FALSE
SPAC10F6.14c	YESphlox-Xylose2	0.994001	-0.00868042	0.987946	-0.0174956	0.995014	-0.00721135	0.98987	-0.0146888	3	0.397207	0.587176	0.231231	0.00966167	FALSE
SPAC10F6.14c	Yesphlox-Caffeine10	1.00687	0.00987426	1.00073	0.00105912	1.00091	0.00131666	0.995739	-0.00616077	4	0.314586	0.46504	0.332509	0.0112957	FALSE
SPAC10F6.14c	Yesphlox-DMSO	1.00996	0.0142996	1.00381	0.00548442	1.00805	0.0115739	1.00284	0.00409646	4	0.0445423	0.105328	0.977457	0.00620688	FALSE
SPAC10F6.14c	Yesphlox-Gal2	1.00311	0.00447956	0.996999	-0.00433558	1.0022	0.00317253	0.997021	-0.0043049	4	0.24315	0.43393	0.362581	0.00419108	FALSE
SPAC10F6.14c	Yesphlox-Rapa1	1.00052	0.000745393	0.994422	-0.00806975	1.00201	0.00289926	0.996832	-0.00457816	4	0.883026	0.926579	0.0331178	0.00625128	FALSE
SPAC10F6.14c	Yesphlox-Rapa100	1.00701	0.0100837	1.00088	0.00126857	1.00406	0.00584348	0.998868	-0.00163395	3	0.314255	0.457079	0.340008	0.00908624	FALSE
SPAC10F6.14c	Yesphlox-Sorb1.2	1.00753	0.0108176	1.00139	0.00200242	1.00618	0.00888963	1.00098	0.0014122	4	0.00189981	0.00938031	2.02778	0.0024693	FALSE
SPAC10F6.14c	Yesphlox-Torin5	1.00857	0.0123053	1.00242	0.00349012	1.00708	0.0101749	1.00187	0.00269746	4	0.000881502	0.0071736	2.14426	0.00245439	FALSE
SPAC11E3.12	EMMphlox-Act0.1	1.00106	0.00153504	1.01352	0.0193776	1.00053	0.000767307	1.00719	0.0103401	4	0.945334	0.987908	0.00528341	0.0270788	FALSE
SPAC11E3.12	EMMphlox-Act1	1.00458	0.00659399	1.01708	0.0244366	1.00689	0.00990242	1.01359	0.0194752	3	0.797122	0.914689	0.0387263	0.0262995	FALSE
SPAC11E3.12	EMMphlox-Act2	1.00451	0.00648667	1.01701	0.0243292	1.01377	0.0197288	1.02052	0.0293016	4	0.66483	0.899031	0.0462254	0.0160741	FALSE
SPAC11E3.12	EMMphlox-Cana75	0.966791	-0.048724	0.978822	-0.0308814	0.972774	-0.039824	0.97925	-0.0302511	3	0.00277441	0.0154953	1.8098	0.00811864	TRUE
SPAC11E3.12	EMMphlox-EtOH0.1	1.01217	0.0174508	1.02477	0.0352933	0.997121	-0.00415977	1.00376	0.00541305	4	0.646531	0.982952	0.00746774	0.0475927	FALSE
SPAC11E3.12	YESphlox-Act0.1	1.00723	0.010392	1.0116	0.0166342	1.00439	0.0063138	1.00781	0.0112299	4	0.228808	0.321718	0.492525	0.00956354	FALSE
SPAC11E3.12	YESphlox-Act1	1.00866	0.0124412	1.01303	0.0186834	1.01	0.0143514	1.01344	0.0192675	4	0.0800164	0.170916	0.767217	0.00697129	FALSE
SPAC11E3.12	YESphlox-Act2	1.00516	0.00742304	1.00952	0.0136653	1.00907	0.0130211	1.01251	0.0179371	3	0.549018	0.676272	0.169879	0.0124595	FALSE
SPAC11E3.12	YESphlox-Benza12	0.999763	-0.000341346	1.0041	0.00590089	0.998185	-0.00262137	1.00159	0.0022947	3	0.951822	0.97216	0.0122621	0.00563019	FALSE
SPAC11E3.12	YESphlox-Benza4	1.00386	0.00556456	1.00822	0.0118068	1.00046	0.000657004	1.00387	0.00557307	3	0.48983	0.782581	0.106471	0.00787697	FALSE
SPAC11E3.12	YESphlox-Benza8	1.00305	0.00438643	1.00739	0.0106287	1.00397	0.0057126	1.00739	0.0106287	2	0.194309	0.439892	0.356654	0.00187038	FALSE
SPAC11E3.12	YESphlox-Diamide2	0.992598	-0.0107184	0.996902	-0.00447621	0.99122	-0.0127223	0.994604	-0.00780624	3	0.118249	0.279817	0.553126	0.00539334	FALSE
SPAC11E3.12	YESphlox-Diamide3	0.981195	-0.0273883	0.98545	-0.021146	0.982097	-0.0260621	0.98545	-0.021146	2	3.83974e-07	6.52756e-06	5.18525	0.00138812	TRUE
SPAC11E3.12	YESphlox-Diamide3.5	0.983345	-0.0242298	0.987609	-0.0179875	0.984701	-0.0222423	0.988062	-0.0173262	3	1.19289e-05	0.000237584	3.62418	0.00240882	TRUE
SPAC11E3.12	YESphlox-EDTA4	1.00252	0.00363288	1.00687	0.00987511	0.998798	-0.0017345	1.00221	0.00318156	3	0.713767	0.81806	0.0872148	0.0101995	FALSE
SPAC11E3.12	YESphlox-EGTA1									0					FALSE
SPAC11E3.12	YESphlox-EGTA10	1.01088	0.0156093	1.01526	0.0218516	1.00754	0.0108406	1.01098	0.0157567	3	0.427253	0.570112	0.24404	0.0191316	FALSE
SPAC11E3.12	YESphlox-EGTA15	1.0035	0.00504147	1.00785	0.0112837	0.9976	-0.00346617	1.00101	0.00144989	3	0.690538	0.847726	0.0717444	0.0130968	FALSE
SPAC11E3.12	YESphlox-EtOH0.1	1.00235	0.00338745	1.0067	0.00962969	1.002	0.00287899	1.00542	0.00779505	4	0.463891	0.582385	0.23479	0.0050834	FALSE
SPAC11E3.12	YESphlox-EtOH10	1.00649	0.00932917	1.01085	0.0155714	1.01129	0.016196	1.01474	0.021112	6	0.230226	0.304	0.517127	0.0113402	FALSE
SPAC11E3.12	YESphlox-Forma2.5	0.994906	-0.0073681	0.99922	-0.00112586	0.995491	-0.00652036	0.998889	-0.00160429	3	0.00931091	0.0258757	1.58711	0.00146868	FALSE
SPAC11E3.12	YESphlox-Glycerol2	0.996263	-0.00540076	1.00058	0.000841476	0.997649	-0.0033963	1.00105	0.00151977	3	0.0640893	0.391957	0.406762	0.00175955	FALSE
SPAC11E3.12	YESphlox-Glycerol2MMS0.0075	1.00057	0.000815543	1.0049	0.00705778	0.998662	-0.00193117	1.00207	0.0029849	3	0.946477	0.969332	0.0135275	0.0128071	FALSE
SPAC11E3.12	YESphlox-Glycerol3	1.02434	0.0346984	1.02878	0.0409407	1.01302	0.0186603	1.01648	0.0235764	3	0.246087	0.457568	0.339544	0.0261655	FALSE
SPAC11E3.12	YESphlox-Glycerol3MMS0.005	0.997778	-0.00320906	1.0021	0.00303318	1.00001	1.11671e-05	1.00342	0.00492723	3	0.391636	0.547375	0.261715	0.0031306	FALSE
SPAC11E3.12	YESphlox-HP10	1.00463	0.00666159	1.00898	0.0129038	1.00367	0.00528448	1.0071	0.0102005	9	0.615074	0.741029	0.130165	0.0262803	FALSE
SPAC11E3.12	YESphlox-HP2	1.01953	0.0279103	1.02396	0.0341525	1.00324	0.00466617	1.00666	0.00958223	6	0.217608	0.712443	0.14725	0.0339815	FALSE
SPAC11E3.12	YESphlox-HP4	1.0053	0.00763313	1.00966	0.0138754	1.00181	0.00261166	1.00523	0.00752773	11	0.365364	0.592706	0.22716	0.0179874	FALSE
SPAC11E3.12	YESphlox-HP6	1.00802	0.011526	1.01239	0.0177683	1.00198	0.00284839	1.0054	0.00776445	11	0.240067	0.545346	0.263328	0.0208709	FALSE
SPAC11E3.12	YESphlox-HP8	1.00203	0.00291884	1.00637	0.00916108	1.00253	0.00363924	1.00595	0.00855531	8	0.705781	0.799439	0.0972145	0.014006	FALSE
SPAC11E3.12	YESphlox-HU8	0.988337	-0.0169251	0.992623	-0.0106828	0.989246	-0.0155989	0.992623	-0.0106828	1					FALSE
SPAC11E3.12	YESphlox-HU8MMS0.075	0.977723	-0.0325023	0.981963	-0.02626	0.978622	-0.0311761	0.981963	-0.02626	2	0.0938088	0.291173	0.535849	0.00636961	FALSE
SPAC11E3.12	YESphlox-KCl0.5	0.994817	-0.00749653	0.999131	-0.00125429	0.992346	-0.0110855	0.995733	-0.00616946	3	0.288427	0.333015	0.477536	0.00633912	FALSE
SPAC11E3.12	YESphlox-KCl0.5SDS0.004	1.00243	0.00350423	1.00678	0.00974647	1.00539	0.00775402	1.00882	0.0126701	3	0.446678	0.567851	0.245766	0.00418552	FALSE
SPAC11E3.12	YESphlox-KCl1	1.00429	0.00618215	1.00865	0.0124244	1.00495	0.00711856	1.00838	0.0120346	3	0.299628	0.453234	0.343677	0.0053687	FALSE
SPAC11E3.12	YESphlox-LiCl4	0.999084	-0.00132211	1.00342	0.00492013	0.999573	-0.000616517	1.00298	0.00429955	3	0.732971	0.893776	0.0487715	0.00343609	FALSE
SPAC11E3.12	YESphlox-LiCl6	0.993938	-0.00877189	0.998248	-0.00252965	0.99264	-0.0106571	0.996029	-0.00574103	3	0.338961	0.424145	0.372486	0.00847342	FALSE
SPAC11E3.12	YESphlox-MMS0.005	0.999625	-0.000540437	1.00396	0.0057018	1.00009	0.0001262	1.0035	0.00504226	6	0.862709	0.899881	0.045815	0.00346334	FALSE
SPAC11E3.12	YESphlox-MMS0.075	0.98981	-0.014777	0.994102	-0.00853473	0.992464	-0.0109133	0.995852	-0.0059972	6	0.116641	0.18964	0.72207	0.013078	FALSE
SPAC11E3.12	YESphlox-NaCl150	1.00682	0.00980196	1.01118	0.0160442	1.00774	0.0111281	1.01118	0.0160442	2	0.245107	0.44855	0.348189	0.0047357	FALSE
SPAC11E3.12	YESphlox-NaCl150MMS0.005	1.00143	0.00205569	1.00577	0.00829793	1.0013	0.00186871	1.00471	0.00678477	3	0.661585	0.771312	0.11277	0.00443205	FALSE
SPAC11E3.12	YESphlox-Ovana0.5	0.985938	-0.0204318	0.990213	-0.0141896	0.981313	-0.0272147	0.984663	-0.0222987	3	0.14293	0.277725	0.556384	0.0107575	FALSE
SPAC11E3.12	YESphlox-Ovana1	0.996593	-0.00492313	1.00091	0.00131911	0.995902	-0.00592402	0.999302	-0.00100796	3	0.5042	0.582144	0.23497	0.00717214	FALSE
SPAC11E3.12	YESphlox-Phloxine2	0.996927	-0.0044405	1.00125	0.00180174	0.998203	-0.00259475	1.00161	0.00232132	3	0.572435	0.928064	0.0324223	0.00780415	FALSE
SPAC11E3.12	YESphlox-Phloxine2HP10	1.04977	0.0700739	1.05432	0.0763161	1.04459	0.062934	1.04815	0.0678501	3	0.0328409	0.114943	0.939517	0.0168528	FALSE
SPAC11E3.12	YESphlox-SDS0.004	1.00067	0.000965998	1.00501	0.00720824	0.993662	-0.00917314	0.997054	-0.00425707	3	0.947715	0.967965	0.0141402	0.0155977	FALSE
SPAC11E3.12	YESphlox-TBH1	1.00015	0.000218281	1.00449	0.00646052	1.00086	0.00124152	1.00428	0.00615759	3	0.948236	0.956238	0.019434	0.00274933	FALSE
SPAC11E3.12	YESphlox-TBH1.5	0.994051	-0.008608	0.998362	-0.00236576	0.992978	-0.0101657	0.996368	-0.00524961	3	0.366507	0.492107	0.30794	0.00892206	FALSE
SPAC11E3.12	YESphlox-TSA1000	0.997274	-0.00393769	1.0016	0.00230455	0.99826	-0.00251201	1.00167	0.00240406	3	0.110222	0.342117	0.465825	0.000778328	FALSE
SPAC11E3.12	YESphlox-TSA500	1.00326	0.00469583	1.00761	0.0109381	1.00248	0.00357669	1.0059	0.00849276	3	0.250748	0.713439	0.146643	0.00341394	FALSE
SPAC11E3.12	YESphlox-TeaTree100	1.01124	0.0161323	1.01563	0.0223745	1.01112	0.0159558	1.01457	0.0208718	3	0.261338	0.65935	0.180884	0.0127297	FALSE
SPAC11E3.12	YESphlox-Temp25	0.990558	-0.0136869	0.994853	-0.00744469	0.992058	-0.0115041	0.995444	-0.00658802	6	0.0106115	0.0618574	1.20861	0.00620811	FALSE
SPAC11E3.12	YESphlox-Temp25Gluc0.1	0.983274	-0.0243349	0.987537	-0.0180927	0.982289	-0.0257809	0.985642	-0.0208648	8	4.54286e-06	3.604e-05	4.44322	0.00571942	TRUE
SPAC11E3.12	YESphlox-Temp25Gluc0.5	0.99732	-0.00387201	1.00164	0.00237023	1.00051	0.000735501	1.00393	0.00565157	6	0.445755	0.509739	0.292652	0.00722339	FALSE
SPAC11E3.12	YESphlox-Temp25Gluc1	0.997539	-0.00355528	1.00186	0.00268696	0.998863	-0.00164124	1.00227	0.00327483	8	0.279174	0.340421	0.467984	0.00436146	FALSE
SPAC11E3.12	YESphlox-Tuni20	1.00912	0.0130997	1.0135	0.019342	1.005	0.00718908	1.00843	0.0121051	3	0.395026	0.543446	0.264843	0.0147565	FALSE
SPAC11E3.12	YESphlox-Tuni40	1.02943	0.0418416	1.03389	0.0480838	1.03437	0.0487547	1.0379	0.0536708	3	0.118765	0.309985	0.50866	0.0196925	FALSE
SPAC11E3.12	YESphlox-VPA10	1.02563	0.0365123	1.03008	0.0427546	1.02502	0.0356487	1.02852	0.0405647	3	0.185616	0.294511	0.530899	0.0226085	FALSE
SPAC11E3.12	YESphlox-VPA8	0.996443	-0.00514028	1.00076	0.00110195	0.998839	-0.00167607	1.00225	0.00323999	3	0.385449	0.467626	0.330101	0.00548317	FALSE
SPAC11E3.12	YESphlox-Xylose2	0.987064	-0.0187844	0.991344	-0.0125422	0.992804	-0.0104187	0.996193	-0.00550265	3	0.513583	0.65717	0.182323	0.0285491	FALSE
SPAC11E3.12	Yesphlox-Caffeine10	1.01324	0.0189697	1.01763	0.025212	1.0055	0.00791007	1.00893	0.0128261	4	0.49553	0.640957	0.193171	0.0342925	FALSE
SPAC11E3.12	Yesphlox-DMSO	1.00497	0.00715536	1.00933	0.0133976	1.00642	0.00922655	1.00985	0.0141426	4	0.181941	0.29236	0.534082	0.00563345	FALSE
SPAC11E3.12	Yesphlox-Gal2	1.00546	0.00785956	1.00982	0.0141018	1.01109	0.0159178	1.01455	0.0208338	4	0.409521	0.582877	0.234423	0.0112806	FALSE
SPAC11E3.12	Yesphlox-Rapa1	1.00642	0.00922562	1.01078	0.0154679	1.00805	0.0115654	1.01149	0.0164815	4	0.310666	0.471973	0.326083	0.0104468	FALSE
SPAC11E3.12	Yesphlox-Rapa100	1.00873	0.0125406	1.0131	0.0187828	1.00381	0.0054829	1.00723	0.010399	3	0.39961	0.546835	0.262144	0.0142895	FALSE
SPAC11E3.12	Yesphlox-Sorb1.2	1.01781	0.0254692	1.02222	0.0317115	1.02197	0.0313552	1.02546	0.0362713	4	0.0533526	0.116005	0.935522	0.0119659	FALSE
SPAC11E3.12	Yesphlox-Torin5	1.00266	0.00383495	1.00701	0.0100772	1.00836	0.0120146	1.0118	0.0169307	4	0.672571	0.755841	0.121569	0.0111673	FALSE
SPAC12G12.11c	EMMphlox-Act0.1	1.00235	0.00338982	1.0016	0.00230919	1.00261	0.00375589	1.0015	0.00215857	4	0.522242	0.797877	0.0980641	0.00621663	FALSE
SPAC12G12.11c	EMMphlox-Act1	0.998608	-0.00200893	0.997861	-0.00308957	0.99695	-0.00440624	0.995847	-0.00600356	4	0.794597	0.914689	0.0387263	0.00955289	FALSE
SPAC12G12.11c	EMMphlox-Act2	1.00225	0.00324434	1.0015	0.00216371	1.00096	0.00138204	0.999851	-0.000215279	4	0.550997	0.866699	0.0621315	0.00642929	FALSE
SPAC12G12.11c	EMMphlox-Cana75	1.00061	0.000876467	0.999858	-0.000204167	1.00302	0.0043515	1.00191	0.00275418	3	0.869912	0.903952	0.0438548	0.00541614	FALSE
SPAC12G12.11c	EMMphlox-EtOH0.1	0.997233	-0.003998	0.996486	-0.00507863	0.998592	-0.00203219	0.997487	-0.00362951	4	0.433094	0.982952	0.00746774	0.00585131	FALSE
SPAC12G12.11c	YESphlox-Act0.1	1.00461	0.00663331	1.00289	0.0041672	1.00467	0.00671479	1.00337	0.00484705	4	0.0169433	0.0497575	1.30314	0.00222527	FALSE
SPAC12G12.11c	YESphlox-Act1	1.00258	0.00371926	1.00087	0.00125315	1.00259	0.00372559	1.00129	0.00185784	4	0.212362	0.340066	0.468437	0.00325289	FALSE
SPAC12G12.11c	YESphlox-Act2	1.00225	0.00324113	1.00054	0.00077502	1.00368	0.00530638	1.00239	0.00343864	3	0.435563	0.575829	0.239706	0.00400902	FALSE
SPAC12G12.11c	YESphlox-Benza12	1.00128	0.00184107	0.999567	-0.000625039	1.00086	0.00124104	0.999566	-0.000626707	3	0.0193429	0.313525	0.503728	0.000271694	FALSE
SPAC12G12.11c	YESphlox-Benza4	0.995211	-0.00692524	0.993512	-0.00939135	0.994071	-0.00857878	0.992785	-0.0104465	3	0.0346728	0.352842	0.45242	0.00198314	FALSE
SPAC12G12.11c	YESphlox-Benza8	1.00046	0.000669252	0.998755	-0.00179686	1.00005	7.08825e-05	0.998755	-0.00179686	2	0.795799	0.837868	0.0768246	0.00194893	FALSE
SPAC12G12.11c	YESphlox-Diamide2	0.997016	-0.00431167	0.995313	-0.00677778	0.998402	-0.0023071	0.99711	-0.00417485	3	0.348112	0.501485	0.299742	0.00425052	FALSE
SPAC12G12.11c	YESphlox-Diamide3	0.990269	-0.0141079	0.988577	-0.0165741	0.989858	-0.0147063	0.988577	-0.0165741	2	0.335719	0.484249	0.314931	0.00805184	FALSE
SPAC12G12.11c	YESphlox-Diamide3.5	1.01265	0.0181419	1.01092	0.0156758	1.00902	0.0129541	1.00771	0.0110863	3	0.108926	0.185952	0.7306	0.00795395	FALSE
SPAC12G12.11c	YESphlox-EDTA4	0.997003	-0.00433042	0.9953	-0.00679653	0.996951	-0.00440516	0.995661	-0.0062729	3	0.0838399	0.272615	0.564451	0.00183388	FALSE
SPAC12G12.11c	YESphlox-EGTA1	1.00138	0.00198497	0.999667	-0.000481146	1.00096	0.0013866	0.999667	-0.000481146	2	0.508363	0.900887	0.0453298	0.00204617	FALSE
SPAC12G12.11c	YESphlox-EGTA10	1.02033	0.0290402	1.01859	0.0265741	1.02372	0.0338247	1.0224	0.0319569	3	0.122618	0.269079	0.57012	0.0136339	FALSE
SPAC12G12.11c	YESphlox-EGTA15	1.00521	0.00749489	1.00349	0.00502878	0.998482	-0.00219116	0.997191	-0.0040589	3	0.613649	0.789451	0.102675	0.0151943	FALSE
SPAC12G12.11c	YESphlox-EtOH0.1	0.998375	-0.00234652	0.99667	-0.00481263	0.99828	-0.0024841	0.996988	-0.00435184	4	0.525053	0.625192	0.203987	0.00446535	FALSE
SPAC12G12.11c	YESphlox-EtOH10	1.0004	0.000584038	0.998696	-0.00188207	1.0017	0.00245007	1.0004	0.000582332	6	0.764487	0.804901	0.0942577	0.00292859	FALSE
SPAC12G12.11c	YESphlox-Forma2.5	0.995322	-0.00676472	0.993622	-0.00923083	0.994718	-0.00764058	0.993431	-0.00950833	3	4.21278e-05	0.000359591	3.44419	0.000766107	FALSE
SPAC12G12.11c	YESphlox-Glycerol2	0.997183	-0.0040701	0.99548	-0.00653621	0.997899	-0.00303449	0.996608	-0.00490223	3	0.173477	0.557941	0.253412	0.00244313	FALSE
SPAC12G12.11c	YESphlox-Glycerol2MMS0.0075	1.00459	0.0066032	1.00287	0.00413709	1.00507	0.00730183	1.00377	0.00543409	3	0.129297	0.275911	0.559231	0.00329424	FALSE
SPAC12G12.11c	YESphlox-Glycerol3	0.998497	-0.0021704	0.996791	-0.00463652	0.997161	-0.00410199	0.995871	-0.00596973	3	0.268594	0.484561	0.314651	0.0017303	FALSE
SPAC12G12.11c	YESphlox-Glycerol3MMS0.005	1.00581	0.00836292	1.0041	0.00589681	1.00642	0.00922557	1.00511	0.00735783	3	0.0265248	0.090561	1.04306	0.00211683	FALSE
SPAC12G12.11c	YESphlox-HP10	0.994259	-0.0083071	0.99256	-0.0107732	0.999235	-0.00110346	0.997943	-0.0029712	9	0.293775	0.441586	0.354985	0.0152501	FALSE
SPAC12G12.11c	YESphlox-HP2	0.998554	-0.00208741	0.996849	-0.00455353	0.998425	-0.00227443	0.997133	-0.00414217	6	0.509453	0.882876	0.0541001	0.00487012	FALSE
SPAC12G12.11c	YESphlox-HP4	0.997286	-0.00392093	0.995583	-0.00638705	0.994659	-0.00772536	0.993373	-0.00959311	11	0.100566	0.359288	0.444558	0.00478749	FALSE
SPAC12G12.11c	YESphlox-HP6	1.00094	0.00135554	0.999231	-0.00111057	1.00045	0.000650532	0.999157	-0.00121721	12	0.5562	0.719134	0.14319	0.00509972	FALSE
SPAC12G12.11c	YESphlox-HP8	1.00341	0.00490642	1.00169	0.0024403	1.0022	0.00317583	1.00091	0.00130809	8	0.270614	0.446871	0.349818	0.0079581	FALSE
SPAC12G12.11c	YESphlox-HU8	1.00193	0.00277493	1.00021	0.000308817	1.00151	0.00217656	1.00021	0.000308817	1					FALSE
SPAC12G12.11c	YESphlox-HU8MMS0.075	0.996615	-0.00489232	0.994913	-0.00735844	0.996201	-0.00549069	0.994913	-0.00735844	2	0.629858	0.784042	0.105661	0.00727956	FALSE
SPAC12G12.11c	YESphlox-KCl0.5	0.995758	-0.0061326	0.994058	-0.00859871	0.99725	-0.00397218	0.99596	-0.00583992	3	0.162788	0.19952	0.700014	0.00347959	FALSE
SPAC12G12.11c	YESphlox-KCl0.5SDS0.004	0.997881	-0.00306064	0.996176	-0.00552676	0.99592	-0.00589847	0.994631	-0.00776621	3	0.468446	0.583281	0.234122	0.0041113	FALSE
SPAC12G12.11c	YESphlox-KCl1	1.00196	0.00282907	1.00025	0.000362958	1.00243	0.00350698	1.00114	0.00163923	3	0.239664	0.395698	0.402636	0.00209556	FALSE
SPAC12G12.11c	YESphlox-LiCl4	1.00196	0.00281907	1.00024	0.000352954	1.00336	0.00484062	1.00206	0.00297287	3	0.519491	0.778159	0.108932	0.00434146	FALSE
SPAC12G12.11c	YESphlox-LiCl6	1.0149	0.0213355	1.01317	0.0188694	1.01421	0.0203597	1.0129	0.0184919	3	1.79552e-08	7.15216e-07	6.14556	0.000839946	FALSE
SPAC12G12.11c	YESphlox-MMS0.005	1.00416	0.0059884	1.00244	0.00352229	1.00288	0.00414853	1.00158	0.00228079	6	0.0730311	0.141906	0.847999	0.00448351	FALSE
SPAC12G12.11c	YESphlox-MMS0.075	1.00442	0.00635576	1.0027	0.00388965	1.00481	0.0069164	1.00351	0.00504865	6	0.162508	0.245819	0.609385	0.00655494	FALSE
SPAC12G12.11c	YESphlox-NaCl150	0.994885	-0.0073988	0.993185	-0.00986491	0.994385	-0.00812414	0.993098	-0.00999188	3	0.0733833	0.208793	0.680284	0.00276754	FALSE
SPAC12G12.11c	YESphlox-NaCl150MMS0.005	0.999931	-9.99883e-05	0.998223	-0.0025661	0.999181	-0.00118229	0.997888	-0.00305003	3	0.953532	0.982034	0.00787338	0.00169235	FALSE
SPAC12G12.11c	YESphlox-Ovana0.5	1.00522	0.0075102	1.0035	0.00504409	1.00541	0.00778719	1.00411	0.00591945	3	0.102805	0.219379	0.658806	0.00329951	FALSE
SPAC12G12.11c	YESphlox-Ovana1	1.00176	0.0025419	1.00005	7.57887e-05	1.00398	0.00572777	1.00268	0.00386003	3	0.710325	0.757891	0.120393	0.00710001	FALSE
SPAC12G12.11c	YESphlox-Phloxine2	0.998101	-0.00274188	0.996397	-0.005208	0.999647	-0.000509321	0.998354	-0.00237706	3	0.552081	0.909982	0.0409671	0.00460861	FALSE
SPAC12G12.11c	YESphlox-Phloxine2HP10	1.00107	0.00154003	0.999358	-0.000926079	1.00004	5.76586e-05	0.998746	-0.00181008	3	0.561588	0.688958	0.161807	0.00262608	FALSE
SPAC12G12.11c	YESphlox-SDS0.004	0.997584	-0.00348984	0.99588	-0.00595595	0.997095	-0.00419662	0.995805	-0.00606437	3	0.0186384	0.106061	0.974443	0.000988454	FALSE
SPAC12G12.11c	YESphlox-TBH1	0.994784	-0.00754521	0.993085	-0.0100113	0.995038	-0.00717644	0.993751	-0.00904418	3	0.0527251	0.142833	0.84517	0.00245831	FALSE
SPAC12G12.11c	YESphlox-TBH1.5	1.00045	0.000650486	0.998742	-0.00181563	0.998152	-0.00266786	0.996861	-0.00453561	3	0.912979	0.932488	0.030357	0.00627977	FALSE
SPAC12G12.11c	YESphlox-TSA1000	0.998029	-0.00284586	0.996325	-0.00531197	0.997371	-0.00379835	0.99608	-0.0056661	3	0.419916	0.642804	0.191921	0.0033699	FALSE
SPAC12G12.11c	YESphlox-TSA500	0.99842	-0.00228188	0.996714	-0.004748	0.997733	-0.00327406	0.996442	-0.0051418	3	0.315499	0.733603	0.134539	0.00206098	FALSE
SPAC12G12.11c	YESphlox-TeaTree100	0.996907	-0.004469	0.995204	-0.00693512	0.997621	-0.00343597	0.99633	-0.00530371	3	0.117999	0.532646	0.273561	0.00218511	FALSE
SPAC12G12.11c	YESphlox-Temp25	1.00112	0.00162091	0.999414	-0.000845198	1.00086	0.00123471	0.999561	-0.000633036	6	0.672808	0.791683	0.101449	0.00603861	FALSE
SPAC12G12.11c	YESphlox-Temp25Gluc0.1	0.994596	-0.00781813	0.992897	-0.0102842	0.995033	-0.00718323	0.993746	-0.00905098	10	0.00154724	0.00435661	2.36085	0.00389508	FALSE
SPAC12G12.11c	YESphlox-Temp25Gluc0.5	0.994496	-0.00796186	0.992798	-0.010428	0.993129	-0.00994734	0.991844	-0.0118151	12	0.00393892	0.0081861	2.08692	0.00520611	FALSE
SPAC12G12.11c	YESphlox-Temp25Gluc1	1.00161	0.0023168	0.999897	-0.000149314	0.99983	-0.000245441	0.998536	-0.00211318	12	0.179432	0.233066	0.632521	0.00356344	FALSE
SPAC12G12.11c	YESphlox-Tuni20	0.997647	-0.0033981	0.995943	-0.00586421	0.996072	-0.00567862	0.994783	-0.00754636	3	0.644519	0.745365	0.127631	0.00754322	FALSE
SPAC12G12.11c	YESphlox-Tuni40	0.997931	-0.00298847	0.996226	-0.00545458	0.994863	-0.0074309	0.993575	-0.00929864	3	0.568305	0.68767	0.16262	0.00526329	FALSE
SPAC12G12.11c	YESphlox-VPA10	0.986299	-0.019903	0.984615	-0.0223691	0.99382	-0.00894298	0.992535	-0.0108107	3	0.36769	0.473029	0.325112	0.0205255	FALSE
SPAC12G12.11c	YESphlox-VPA8	1.00071	0.00102981	0.999005	-0.00143631	0.999083	-0.00132389	0.99779	-0.00319163	3	0.935967	0.951899	0.0214093	0.0135914	FALSE
SPAC12G12.11c	YESphlox-Xylose2	1.00248	0.00357032	1.00077	0.00110421	1.00055	0.000796846	0.999258	-0.0010709	3	0.560612	0.684234	0.164795	0.0061747	FALSE
SPAC12G12.11c	Yesphlox-Caffeine10	1.00481	0.0069245	1.0031	0.00445839	1.00426	0.00613744	1.00296	0.0042697	4	0.0947699	0.230155	0.637979	0.00404786	FALSE
SPAC12G12.11c	Yesphlox-DMSO	1.00241	0.00347064	1.0007	0.00100453	1.0019	0.00273341	1.0006	0.000865663	4	0.291166	0.401773	0.396019	0.0037312	FALSE
SPAC12G12.11c	Yesphlox-Gal2	1.00236	0.00340239	1.00065	0.000936278	1.00357	0.00514111	1.00227	0.00327337	4	0.647547	0.790689	0.101994	0.0092799	FALSE
SPAC12G12.11c	Yesphlox-Rapa1	1.00216	0.00310637	1.00044	0.000640259	0.999194	-0.00116356	0.997901	-0.00303131	4	0.586311	0.735215	0.133585	0.00704196	FALSE
SPAC12G12.11c	Yesphlox-Rapa100	1.00172	0.00248003	1.00001	1.39167e-05	1.00061	0.000877537	0.999314	-0.000990206	4	0.644339	0.752003	0.12378	0.00667227	FALSE
SPAC12G12.11c	Yesphlox-Sorb1.2	1.00423	0.00608885	1.00251	0.00362273	1.0017	0.00244371	1.0004	0.000575967	4	0.219303	0.326885	0.485604	0.00545154	FALSE
SPAC12G12.11c	Yesphlox-Torin5	1.00892	0.0128181	1.0072	0.0103519	1.0066	0.00948469	1.00529	0.00761695	4	0.10282	0.2311	0.6362	0.00770813	FALSE
SPAC13A11.06	EMMphlox-Act0.1	1.01462	0.0209375	1.00738	0.0106061	1.01672	0.0239237	1.00808	0.0116036	4	0.00587211	0.273346	0.563288	0.00548105	FALSE
SPAC13A11.06	EMMphlox-Act1	1.00815	0.0117161	1.00096	0.0013847	1.01019	0.0146328	1.0016	0.00231263	4	0.304119	0.883036	0.0540216	0.0126591	FALSE
SPAC13A11.06	EMMphlox-Act2	1.00803	0.0115338	1.00083	0.00120234	1.00758	0.0108903	0.999009	-0.00142984	4	0.262806	0.619285	0.20811	0.0111533	FALSE
SPAC13A11.06	EMMphlox-Cana75	0.986503	-0.0196047	0.979464	-0.0299361	0.988662	-0.0164505	0.980255	-0.0287707	3	0.00278786	0.0154953	1.8098	0.00242346	FALSE
SPAC13A11.06	EMMphlox-EtOH0.1	1.00401	0.0057666	0.996841	-0.00456482	1.00734	0.0105538	0.998776	-0.00176643	3	0.689917	0.982952	0.00746774	0.0145483	FALSE
SPAC13A11.06	YESphlox-Act0.1	1.00162	0.00233846	0.999567	-0.000625095	1.00262	0.0037717	1.00018	0.000257776	4	0.44471	0.526391	0.278691	0.00358618	FALSE
SPAC13A11.06	YESphlox-Act1	1.00133	0.00191836	0.999276	-0.00104519	1.00138	0.00199098	0.998945	-0.00152294	4	0.599043	0.704124	0.152351	0.00442951	FALSE
SPAC13A11.06	YESphlox-Act2	0.999915	-0.000123328	0.997863	-0.00308689	0.999379	-0.000896431	0.996948	-0.00441036	3	0.966888	0.97963	0.00893779	0.00304474	FALSE
SPAC13A11.06	YESphlox-Benza12	0.999261	-0.00106678	0.99721	-0.00403034	0.999956	-6.36456e-05	0.997523	-0.00357757	3	0.410411	0.899125	0.0461798	0.00100615	FALSE
SPAC13A11.06	YESphlox-Benza4	0.998307	-0.00244389	0.996259	-0.00540745	0.999172	-0.00119512	0.996741	-0.00470904	3	0.115822	0.562562	0.24983	0.00119336	FALSE
SPAC13A11.06	YESphlox-Benza8	0.993066	-0.0100386	0.991028	-0.0130022	0.993445	-0.00948827	0.991028	-0.0130022	2	0.0745622	0.250991	0.600342	0.00190808	FALSE
SPAC13A11.06	YESphlox-Diamide2	1.00331	0.00477331	1.00126	0.00180975	1.00807	0.0115893	1.00561	0.00807541	3	0.576699	0.698084	0.156092	0.00864729	FALSE
SPAC13A11.06	YESphlox-Diamide3	1.01466	0.0209932	1.01258	0.0180296	1.01504	0.0215436	1.01258	0.0180296	2	0.214386	0.420645	0.376084	0.00739713	FALSE
SPAC13A11.06	YESphlox-Diamide3.5	1.00226	0.0032535	1.0002	0.000289941	1.00237	0.00341889	0.999934	-9.50329e-05	3	0.48413	0.572808	0.241991	0.00455348	FALSE
SPAC13A11.06	YESphlox-EDTA4	0.998636	-0.00196949	0.996587	-0.00493304	0.998721	-0.00184585	0.996292	-0.00535978	3	0.758012	0.847589	0.0718146	0.00664274	FALSE
SPAC13A11.06	YESphlox-EGTA1	0.998486	-0.00218569	0.996437	-0.00514925	0.998867	-0.00163532	0.996437	-0.00514925	2	0.529578	0.900887	0.0453298	0.00239756	FALSE
SPAC13A11.06	YESphlox-EGTA10	0.997777	-0.003211	0.995729	-0.00617455	0.997702	-0.00331862	0.995275	-0.00683255	3	0.186206	0.344772	0.462468	0.00203495	FALSE
SPAC13A11.06	YESphlox-EGTA15	1.00563	0.00809415	1.00356	0.00513059	1.00536	0.00770672	1.00291	0.00419279	3	0.290566	0.50849	0.293717	0.00685484	FALSE
SPAC13A11.06	YESphlox-EtOH0.1	1.00025	0.000363365	0.998199	-0.00260019	0.999764	-0.000341152	0.997331	-0.00385508	4	0.929865	0.958924	0.018216	0.00515521	FALSE
SPAC13A11.06	YESphlox-EtOH10	0.998208	-0.00258767	0.99616	-0.00555123	0.997169	-0.0040903	0.994743	-0.00760423	6	0.262579	0.341067	0.467161	0.00327135	FALSE
SPAC13A11.06	YESphlox-Forma2.5	0.997067	-0.00423807	0.995021	-0.00720163	0.997737	-0.00326887	0.99531	-0.0067828	3	0.106171	0.176215	0.753958	0.00202438	FALSE
SPAC13A11.06	YESphlox-Glycerol2	1.00141	0.00202565	0.99935	-0.000937909	1.00159	0.00228756	0.99915	-0.00122636	3	0.7279	0.926043	0.0333689	0.00602756	FALSE
SPAC13A11.06	YESphlox-Glycerol2MMS0.0075	1.00034	0.000487333	0.998285	-0.00247622	1.00107	0.00153967	0.998632	-0.00197426	3	0.769442	0.839711	0.0758704	0.00152984	FALSE
SPAC13A11.06	YESphlox-Glycerol3	1.00009	0.000127478	0.998036	-0.00283608	1.00037	0.000539498	0.99794	-0.00297443	3	0.960869	0.973136	0.0118265	0.00263093	FALSE
SPAC13A11.06	YESphlox-Glycerol3MMS0.005	1.00245	0.00353742	1.0004	0.000573864	0.999386	-0.000886334	0.996955	-0.00440026	3	0.56851	0.659582	0.180731	0.00624273	FALSE
SPAC13A11.06	YESphlox-HP10	1.00482	0.00693982	1.00276	0.00397626	1.00578	0.00830989	1.00333	0.00479596	9	0.00280231	0.0131324	1.88166	0.00346587	FALSE
SPAC13A11.06	YESphlox-HP2	0.998913	-0.00156961	0.996863	-0.00453317	0.998956	-0.00150759	0.996525	-0.00502151	6	0.722376	0.894576	0.0483827	0.00693929	FALSE
SPAC13A11.06	YESphlox-HP4	1.00116	0.00167887	0.99911	-0.00128468	1.00045	0.000652616	0.998019	-0.00286131	11	0.238273	0.500254	0.300809	0.00242999	FALSE
SPAC13A11.06	YESphlox-HP6	1.00096	0.00138068	0.998903	-0.00158288	1.00214	0.00308798	0.999705	-0.00042594	12	0.433948	0.66483	0.177289	0.00353423	FALSE
SPAC13A11.06	YESphlox-HP8	1.00259	0.00372496	1.00053	0.000761402	1.00338	0.00486888	1.00094	0.00135495	8	0.107971	0.238936	0.621719	0.0037524	FALSE
SPAC13A11.06	YESphlox-HU8	0.999124	-0.00126474	0.997073	-0.0042283	0.999505	-0.000714378	0.997073	-0.0042283	1					FALSE
SPAC13A11.06	YESphlox-HU8MMS0.075	1.00858	0.0123298	1.00651	0.00936626	1.00897	0.0128802	1.00651	0.00936626	2	0.339107	0.547611	0.261527	0.00722589	FALSE
SPAC13A11.06	YESphlox-KCl0.5	0.994501	-0.00795596	0.99246	-0.0109195	0.995398	-0.00665523	0.992976	-0.0101692	3	0.0285282	0.0473488	1.32469	0.00219017	FALSE
SPAC13A11.06	YESphlox-KCl0.5SDS0.004	1.00164	0.00236353	0.999584	-0.000600029	1.00148	0.00213056	0.999042	-0.00138337	3	0.471017	0.583281	0.234122	0.00317027	FALSE
SPAC13A11.06	YESphlox-KCl1	0.998286	-0.00247444	0.996238	-0.005438	0.99999	-1.49868e-05	0.997557	-0.00352891	3	0.738162	0.816763	0.087904	0.00768421	FALSE
SPAC13A11.06	YESphlox-LiCl4	0.994188	-0.0084095	0.992148	-0.0113731	0.992221	-0.0112673	0.989807	-0.0147812	3	0.246937	0.571587	0.242918	0.006248	FALSE
SPAC13A11.06	YESphlox-LiCl6	0.998975	-0.00147956	0.996925	-0.00444312	1.00337	0.0048597	1.00093	0.00134578	3	0.855434	0.892789	0.049251	0.00853895	FALSE
SPAC13A11.06	YESphlox-MMS0.005	1.00143	0.00205901	0.999373	-0.000904549	1.00145	0.00208777	0.999012	-0.00142615	6	0.392983	0.49959	0.301386	0.0035182	FALSE
SPAC13A11.06	YESphlox-MMS0.075	0.999723	-0.000399044	0.997672	-0.0033626	0.999388	-0.000882829	0.996957	-0.00439675	6	0.908567	0.927981	0.0324611	0.00542456	FALSE
SPAC13A11.06	YESphlox-NaCl150	0.996141	-0.00557836	0.994097	-0.00854192	0.997631	-0.00342226	0.995204	-0.00693618	3	0.208191	0.419021	0.377765	0.00372057	FALSE
SPAC13A11.06	YESphlox-NaCl150MMS0.005	1.0034	0.00490133	1.00134	0.00193777	1.00328	0.00472523	1.00084	0.00121131	3	0.00467159	0.0391528	1.40724	0.00106032	FALSE
SPAC13A11.06	YESphlox-Ovana0.5	0.998596	-0.00202764	0.996546	-0.0049912	1.00017	0.000246083	0.997737	-0.00326784	3	0.765336	0.854744	0.0681638	0.00707027	FALSE
SPAC13A11.06	YESphlox-Ovana1	0.998789	-0.00174748	0.99674	-0.00471104	1.00019	0.000267732	0.997752	-0.00324619	3	0.685925	0.738451	0.131678	0.00441282	FALSE
SPAC13A11.06	YESphlox-Phloxine2	1.00204	0.00294177	0.999985	-2.17845e-05	1.0025	0.00360747	1.00006	9.3545e-05	3	0.639816	0.945493	0.0243418	0.00642507	FALSE
SPAC13A11.06	YESphlox-Phloxine2HP10	1.0048	0.00690601	1.00274	0.00394245	1.00476	0.00684829	1.00231	0.00333436	3	0.305781	0.501902	0.299381	0.00610083	FALSE
SPAC13A11.06	YESphlox-SDS0.004	0.998287	-0.00247289	0.996239	-0.00543645	0.997317	-0.00387638	0.994891	-0.0073903	3	0.684174	0.863835	0.063569	0.00624746	FALSE
SPAC13A11.06	YESphlox-TBH1	0.992136	-0.0113902	0.9901	-0.0143538	0.994361	-0.0081584	0.991942	-0.0116723	3	0.255761	0.352087	0.45335	0.0086551	FALSE
SPAC13A11.06	YESphlox-TBH1.5	0.987614	-0.0179812	0.985587	-0.0209448	0.98667	-0.0193609	0.984269	-0.0228748	3	0.0402707	0.104616	0.980401	0.00477038	FALSE
SPAC13A11.06	YESphlox-TSA1000	1.00021	0.000297599	0.998154	-0.00266596	1.00041	0.000598562	0.997981	-0.00291536	3	0.809605	0.903815	0.0439204	0.000949781	FALSE
SPAC13A11.06	YESphlox-TSA500	1.00404	0.00582163	1.00198	0.00285807	1.00498	0.00716373	1.00253	0.0036498	3	0.0796801	0.453418	0.343502	0.00239969	FALSE
SPAC13A11.06	YESphlox-TeaTree100	0.997019	-0.00430755	0.994973	-0.00727111	0.996103	-0.00563336	0.99368	-0.00914728	3	0.159894	0.570327	0.243876	0.00249198	FALSE
SPAC13A11.06	YESphlox-Temp25	0.994137	-0.00848347	0.992097	-0.011447	0.993474	-0.00944575	0.991057	-0.0129597	6	0.00638106	0.0423631	1.37301	0.00343808	FALSE
SPAC13A11.06	YESphlox-Temp25Gluc0.1	0.998942	-0.00152676	0.996892	-0.00449032	1.0012	0.00173593	0.998768	-0.00177799	10	0.407219	0.487025	0.312448	0.00338459	FALSE
SPAC13A11.06	YESphlox-Temp25Gluc0.5	0.998127	-0.00270482	0.996079	-0.00566838	0.998483	-0.00219046	0.996054	-0.00570439	12	0.0669953	0.094831	1.02305	0.00261826	FALSE
SPAC13A11.06	YESphlox-Temp25Gluc1	0.997735	-0.00327174	0.995687	-0.0062353	0.998254	-0.00252153	0.995825	-0.00603546	12	0.0399958	0.0677943	1.16881	0.00289275	FALSE
SPAC13A11.06	YESphlox-Tuni20	0.986253	-0.0199696	0.98423	-0.0229332	0.985957	-0.0204039	0.983558	-0.0239178	3	0.155153	0.35168	0.453852	0.0106979	FALSE
SPAC13A11.06	YESphlox-Tuni40	0.990123	-0.0143211	0.988091	-0.0172846	0.993763	-0.00902631	0.991345	-0.0125402	3	0.129945	0.309985	0.50866	0.00694554	FALSE
SPAC13A11.06	YESphlox-VPA10	1.01587	0.0227135	1.01378	0.01975	1.02427	0.0345955	1.02178	0.0310816	3	0.256863	0.379711	0.420547	0.0174787	FALSE
SPAC13A11.06	YESphlox-VPA8	1.01032	0.0148169	1.00825	0.0118533	1.00934	0.01341	1.00688	0.00989604	3	0.0516873	0.113333	0.945645	0.00452792	FALSE
SPAC13A11.06	YESphlox-Xylose2	1.00228	0.0032829	1.00022	0.000319347	1.00397	0.00571386	1.00153	0.00219994	3	0.550597	0.677185	0.169293	0.00550214	FALSE
SPAC13A11.06	Yesphlox-Caffeine10	0.99657	-0.00495659	0.994525	-0.00792015	0.995882	-0.00595334	0.993459	-0.00946727	4	0.149247	0.298493	0.525066	0.00357523	FALSE
SPAC13A11.06	Yesphlox-DMSO	0.99801	-0.00287419	0.995962	-0.00583775	0.998642	-0.00196099	0.996212	-0.00547492	4	0.180092	0.291399	0.535511	0.00223552	FALSE
SPAC13A11.06	Yesphlox-Gal2	0.997906	-0.00302399	0.995858	-0.00598755	0.997094	-0.00419914	0.994668	-0.00771306	3	0.630944	0.782776	0.106363	0.00640917	FALSE
SPAC13A11.06	Yesphlox-Rapa1	1.00162	0.00233186	0.999562	-0.000631695	1.00218	0.00314221	0.999742	-0.000371719	4	0.0805037	0.190794	0.719436	0.0011565	FALSE
SPAC13A11.06	Yesphlox-Rapa100	1.00019	0.000267842	0.998133	-0.00269572	0.999813	-0.000270043	0.997381	-0.00378397	4	0.951787	0.972569	0.0120798	0.00554833	FALSE
SPAC13A11.06	Yesphlox-Sorb1.2	1.0002	0.000291842	0.99815	-0.00267172	1.00093	0.00134567	0.998498	-0.00216826	4	0.876069	0.91871	0.0368217	0.00212892	FALSE
SPAC13A11.06	Yesphlox-Torin5	0.997816	-0.00315483	0.995768	-0.00611839	0.99782	-0.00314784	0.995393	-0.00666177	4	0.370575	0.526842	0.27832	0.00407756	FALSE
SPAC13F5.03c	EMMphlox-Act0.1	0.996789	-0.00463951	0.996857	-0.0045422	0.999	-0.00144322	0.994836	-0.00746915	4	0.552073	0.81107	0.0909414	0.00516962	FALSE
SPAC13F5.03c	EMMphlox-Act1	1.00093	0.0013421	1.001	0.00143941	1.01413	0.0202454	1.0099	0.0142194	4	0.93724	0.983379	0.00727891	0.0203792	FALSE
SPAC13F5.03c	EMMphlox-Act2	1.00504	0.00724803	1.0051	0.00734534	1.01035	0.0148551	1.00614	0.00882916	4	0.42394	0.810643	0.0911705	0.0079315	FALSE
SPAC13F5.03c	EMMphlox-Cana75	1.00355	0.00511187	1.00362	0.00520918	1.00923	0.0132565	1.00502	0.00723053	3	0.486572	0.599437	0.222257	0.00313031	FALSE
SPAC13F5.03c	EMMphlox-EtOH0.1	1.00485	0.00697693	1.00492	0.00707424	1.00169	0.00243295	0.997513	-0.00359298	4	0.677776	0.982952	0.00746774	0.0198287	FALSE
SPAC13F5.03c	YESphlox-Act0.1	1.00674	0.00969424	1.00499	0.0071804	1.00829	0.0119084	1.00656	0.0094347	4	0.11789	0.187333	0.727387	0.00625102	FALSE
SPAC13F5.03c	YESphlox-Act1	1.00828	0.0119017	1.00653	0.00938786	1.00967	0.0138815	1.00794	0.0114078	4	0.0674464	0.158667	0.799514	0.00602708	FALSE
SPAC13F5.03c	YESphlox-Act2	1.00414	0.00596095	1.00239	0.00344711	1.00096	0.00139114	0.99925	-0.00108254	3	0.559249	0.682806	0.165702	0.0102872	FALSE
SPAC13F5.03c	YESphlox-Benza12	0.998368	-0.002357	0.996629	-0.00487084	0.99812	-0.00271424	0.99641	-0.00518793	3	0.454361	0.899125	0.0461798	0.0030046	FALSE
SPAC13F5.03c	YESphlox-Benza4	0.992814	-0.010404	0.991086	-0.0129178	0.990294	-0.0140719	0.988597	-0.0165456	3	0.139314	0.614015	0.211821	0.00534553	FALSE
SPAC13F5.03c	YESphlox-Benza8	0.990194	-0.0142172	0.98847	-0.016731	0.990166	-0.0142573	0.98847	-0.016731	2	0.123434	0.359766	0.44398	0.00329244	FALSE
SPAC13F5.03c	YESphlox-Diamide2	1.00283	0.00407227	1.00108	0.00155843	1.00148	0.0021365	0.999766	-0.000337189	3	0.220179	0.39566	0.402677	0.00285581	FALSE
SPAC13F5.03c	YESphlox-Diamide3	1.00023	0.00033568	0.998491	-0.00217816	1.0002	0.00029553	0.998491	-0.00217816	2	0.983324	0.999535	0.000201992	0.0125292	FALSE
SPAC13F5.03c	YESphlox-Diamide3.5	1.01399	0.0200401	1.01222	0.0175263	1.01291	0.0185006	1.01117	0.0160269	3	0.0531175	0.11437	0.941688	0.00610629	FALSE
SPAC13F5.03c	YESphlox-EDTA4	0.998367	-0.00235781	0.996629	-0.00487164	0.987422	-0.0182614	0.98573	-0.0207351	3	0.912051	0.933025	0.0301067	0.0225948	FALSE
SPAC13F5.03c	YESphlox-EGTA1	1.00018	0.000264704	0.998442	-0.00224913	1.00016	0.000224555	0.998442	-0.00224913	2	0.927597	0.998388	0.000700484	0.00220301	FALSE
SPAC13F5.03c	YESphlox-EGTA10	0.99794	-0.00297546	0.996202	-0.0054893	0.997378	-0.00378818	0.995669	-0.00626187	3	0.798478	0.856287	0.0673807	0.0122125	FALSE
SPAC13F5.03c	YESphlox-EGTA15	1.00088	0.00127352	0.999141	-0.00124032	1.0016	0.00230235	0.999881	-0.00017134	3	0.850072	0.936653	0.0284211	0.00706437	FALSE
SPAC13F5.03c	YESphlox-EtOH0.1	1.00313	0.00450286	1.00138	0.00198903	1.00304	0.00438174	1.00132	0.00190805	4	0.455334	0.574765	0.240509	0.00723598	FALSE
SPAC13F5.03c	YESphlox-EtOH10	0.990107	-0.0143438	0.988383	-0.0168576	0.98748	-0.018176	0.985789	-0.0206497	6	0.00405667	0.0119625	1.92218	0.00516119	FALSE
SPAC13F5.03c	YESphlox-Forma2.5	0.999972	-4.05126e-05	0.998231	-0.00255435	1.00057	0.000821576	0.998855	-0.00165211	3	0.984386	0.984386	0.00683448	0.00197644	FALSE
SPAC13F5.03c	YESphlox-Glycerol2	0.991653	-0.0120926	0.989927	-0.0146065	0.989626	-0.0150454	0.98793	-0.017519	3	0.220603	0.583373	0.234054	0.00825682	FALSE
SPAC13F5.03c	YESphlox-Glycerol2MMS0.0075	0.986625	-0.0194268	0.984907	-0.0219407	0.986752	-0.0192412	0.985061	-0.0217149	3	3.466e-24	4.14187e-22	21.3828	0.000273121	FALSE
SPAC13F5.03c	YESphlox-Glycerol3	0.989248	-0.015596	0.987526	-0.0181099	0.990461	-0.0138279	0.988764	-0.0163016	3	0.052344	0.194654	0.710736	0.00478737	FALSE
SPAC13F5.03c	YESphlox-Glycerol3MMS0.005	0.995212	-0.00692493	0.993479	-0.00943876	0.995211	-0.00692611	0.993506	-0.00939979	3	0.00491369	0.0432443	1.36407	0.00143473	FALSE
SPAC13F5.03c	YESphlox-HP10	1.00269	0.00388116	1.00095	0.00136733	1.00069	0.000987928	0.998971	-0.00148576	9	0.24194	0.390701	0.408156	0.00613007	FALSE
SPAC13F5.03c	YESphlox-HP2	1.00241	0.00346911	1.00066	0.00095527	1.00151	0.00217279	0.999791	-0.0003009	6	0.497068	0.882876	0.0541001	0.00791079	FALSE
SPAC13F5.03c	YESphlox-HP4	0.995992	-0.00579463	0.994258	-0.00830846	0.992125	-0.0114065	0.990425	-0.0138802	11	0.193898	0.480721	0.318107	0.00931768	FALSE
SPAC13F5.03c	YESphlox-HP6	1.00019	0.000268171	0.998445	-0.00224567	1.00009	0.000128052	0.998375	-0.00234563	12	0.896055	0.932799	0.0302121	0.00419385	FALSE
SPAC13F5.03c	YESphlox-HP8	1.00146	0.00210987	0.99972	-0.000403962	1.00067	0.000971314	0.998959	-0.00150237	8	0.597367	0.732158	0.135395	0.00724699	FALSE
SPAC13F5.03c	YESphlox-HU8	1.01436	0.0205752	1.0126	0.0180614	1.01434	0.0205351	1.0126	0.0180614	1					FALSE
SPAC13F5.03c	YESphlox-HU8MMS0.075	1.00451	0.00648611	1.00276	0.00397228	1.00448	0.00644597	1.00276	0.00397228	2	0.00336372	0.0171049	1.76688	0.00084007	FALSE
SPAC13F5.03c	YESphlox-KCl0.5	1.01619	0.0231667	1.01442	0.0206529	1.01604	0.0229507	1.01429	0.020477	3	0.0183127	0.0341932	1.46606	0.00445693	TRUE
SPAC13F5.03c	YESphlox-KCl0.5SDS0.004	0.993805	-0.00896483	0.992075	-0.0114787	0.990666	-0.0135293	0.988969	-0.016003	3	0.187834	0.284094	0.546538	0.00553699	FALSE
SPAC13F5.03c	YESphlox-KCl1	1.00279	0.00401805	1.00104	0.00150422	1.00068	0.000976755	0.998963	-0.00149693	3	0.355663	0.521494	0.282751	0.0040466	FALSE
SPAC13F5.03c	YESphlox-LiCl4	1.0015	0.00216617	0.999759	-0.000347666	1.00239	0.00344039	1.00067	0.000966705	3	0.478102	0.749423	0.125273	0.0029308	FALSE
SPAC13F5.03c	YESphlox-LiCl6	1.00075	0.00108738	0.999012	-0.00142645	1.00048	0.000694957	0.998768	-0.00177873	3	0.845133	0.885907	0.0526118	0.00581272	FALSE
SPAC13F5.03c	YESphlox-MMS0.005	0.995183	-0.00696605	0.993451	-0.00947989	0.995696	-0.00622253	0.99399	-0.00869622	6	0.0134876	0.0322354	1.49167	0.00331291	FALSE
SPAC13F5.03c	YESphlox-MMS0.075	0.99343	-0.00950978	0.9917	-0.0120236	0.994277	-0.0082799	0.992574	-0.0107536	6	0.0527711	0.0993093	1.00301	0.00637722	FALSE
SPAC13F5.03c	YESphlox-NaCl150	0.994152	-0.0084613	0.992421	-0.0109751	0.995195	-0.00694837	0.99349	-0.00942206	3	0.0785012	0.220727	0.656145	0.0033407	FALSE
SPAC13F5.03c	YESphlox-NaCl150MMS0.005	0.993529	-0.00936662	0.991799	-0.0118805	0.992666	-0.0106201	0.990965	-0.0130938	3	0.142418	0.263859	0.578628	0.00489877	FALSE
SPAC13F5.03c	YESphlox-Ovana0.5	1.01913	0.0273398	1.01736	0.0248259	1.01942	0.0277423	1.01767	0.0252686	3	0.052394	0.169003	0.772106	0.0081225	FALSE
SPAC13F5.03c	YESphlox-Ovana1	1.01653	0.0236557	1.01476	0.0211419	1.01569	0.0224532	1.01395	0.0199795	3	0.0218974	0.0539534	1.26798	0.00484666	FALSE
SPAC13F5.03c	YESphlox-Phloxine2	1.00507	0.00729705	1.00332	0.00478321	1.00591	0.0084962	1.00418	0.00602252	3	0.17968	0.563992	0.248727	0.00444006	FALSE
SPAC13F5.03c	YESphlox-Phloxine2HP10	0.999343	-0.000948142	0.997603	-0.00346198	1.00232	0.00334408	1.0006	0.000870389	3	0.88569	0.936468	0.0285071	0.00692271	FALSE
SPAC13F5.03c	YESphlox-SDS0.004	0.999513	-0.000702082	0.997773	-0.00321592	1.00141	0.00203121	0.999693	-0.000442477	3	0.866743	0.937331	0.0281071	0.0043304	FALSE
SPAC13F5.03c	YESphlox-TBH1	1.00663	0.0095266	1.00487	0.00701277	1.00687	0.00987543	1.00514	0.00740174	3	0.0703251	0.166413	0.778813	0.00355652	FALSE
SPAC13F5.03c	YESphlox-TBH1.5	0.996434	-0.00515395	0.994699	-0.00766778	1.0016	0.00230929	0.999886	-0.000164397	3	0.653758	0.773506	0.111536	0.0117876	FALSE
SPAC13F5.03c	YESphlox-TSA1000	0.998608	-0.00201017	0.996869	-0.00452401	1.00341	0.00490489	1.00169	0.0024312	3	0.827554	0.909794	0.041057	0.00968395	FALSE
SPAC13F5.03c	YESphlox-TSA500	0.999839	-0.000232396	0.998098	-0.00274623	0.998746	-0.00181095	0.997035	-0.00428463	3	0.955967	0.968693	0.013814	0.00437259	FALSE
SPAC13F5.03c	YESphlox-TeaTree100	0.995858	-0.00598735	0.994125	-0.00850118	0.995974	-0.00582069	0.994267	-0.00829438	3	0.216028	0.614652	0.211371	0.0040963	FALSE
SPAC13F5.03c	YESphlox-Temp25	0.998371	-0.0023518	0.996633	-0.00486563	0.997331	-0.00385577	0.995622	-0.00632945	6	0.667502	0.791683	0.101449	0.00860148	FALSE
SPAC13F5.03c	YESphlox-Temp25Gluc0.1	0.99243	-0.0109623	0.990703	-0.0134762	0.995192	-0.00695343	0.993487	-0.00942712	10	0.07879	0.117764	0.928989	0.0119498	FALSE
SPAC13F5.03c	YESphlox-Temp25Gluc0.5	0.997324	-0.00386649	0.995587	-0.00638033	0.998023	-0.00285485	0.996313	-0.00532854	12	0.117241	0.158308	0.800498	0.0050379	FALSE
SPAC13F5.03c	YESphlox-Temp25Gluc1	1.00238	0.00342432	1.00063	0.000910483	0.999398	-0.000868186	0.997686	-0.00334187	12	0.372015	0.433715	0.362795	0.00854042	FALSE
SPAC13F5.03c	YESphlox-Tuni20	0.985523	-0.0210378	0.983808	-0.0235517	0.994126	-0.00849976	0.992423	-0.0109734	3	0.360027	0.513092	0.289805	0.0212539	FALSE
SPAC13F5.03c	YESphlox-Tuni40	1.01208	0.0173172	1.01031	0.0148033	1.028	0.039843	1.02624	0.0373694	3	0.549942	0.681699	0.166407	0.0292871	FALSE
SPAC13F5.03c	YESphlox-VPA10	0.996505	-0.00505157	0.99477	-0.00756541	1.01236	0.0177255	1.01063	0.0152518	3	0.916057	0.931716	0.0307163	0.0507217	FALSE
SPAC13F5.03c	YESphlox-VPA8	0.986863	-0.0190777	0.985145	-0.0215915	0.984956	-0.0218685	0.983269	-0.0243422	3	0.0363367	0.0886171	1.05248	0.00488385	FALSE
SPAC13F5.03c	YESphlox-Xylose2	0.995395	-0.00665863	0.993662	-0.00917246	0.997217	-0.00402088	0.995508	-0.00649456	3	0.551991	0.677185	0.169293	0.0112151	FALSE
SPAC13F5.03c	Yesphlox-Caffeine10	1.00982	0.0141029	1.00807	0.011589	1.00987	0.0141648	1.00814	0.0116911	4	0.0446509	0.145574	0.836916	0.00607764	FALSE
SPAC13F5.03c	Yesphlox-DMSO	1.00132	0.00190714	0.99958	-0.000606695	1.00142	0.00205302	0.999708	-0.000420663	4	0.474787	0.563646	0.248993	0.00307222	FALSE
SPAC13F5.03c	Yesphlox-Gal2	1.00743	0.0106855	1.00568	0.00817165	1.00374	0.00538074	1.00202	0.00290705	4	0.425273	0.583807	0.233731	0.016102	FALSE
SPAC13F5.03c	Yesphlox-Rapa1	1.00753	0.0108165	1.00577	0.00830263	1.00515	0.0074166	1.00343	0.00494291	4	0.102661	0.23172	0.635036	0.00654072	FALSE
SPAC13F5.03c	Yesphlox-Rapa100	1.00191	0.0027468	1.00016	0.000232962	1.00032	0.000456113	0.998603	-0.00201757	4	0.578617	0.70519	0.151694	0.00603458	FALSE
SPAC13F5.03c	Yesphlox-Sorb1.2	1.00897	0.012889	1.00722	0.0103752	1.00891	0.0127955	1.00718	0.0103218	4	0.0282474	0.0719852	1.14276	0.00479261	FALSE
SPAC13F5.03c	Yesphlox-Torin5	1.00152	0.00219034	0.999776	-0.000323492	1.00041	0.000594095	0.998698	-0.00187959	4	0.359078	0.519892	0.284087	0.00264707	FALSE
SPAC13F5.04c	EMMphlox-Act0.1	0.991604	-0.0121641	0.978425	-0.0314667	0.990946	-0.013121	0.980085	-0.0290213	4	0.17152	0.502211	0.299114	0.0075126	FALSE
SPAC13F5.04c	EMMphlox-Act1	1.00294	0.00423612	0.989611	-0.0150664	1.00216	0.00311359	0.991176	-0.0127867	4	0.804906	0.914689	0.0387263	0.02045	FALSE
SPAC13F5.04c	EMMphlox-Act2	1.00698	0.0100397	0.9936	-0.00926285	1.01143	0.0163998	1.00035	0.00049948	3	0.439345	0.810643	0.0911705	0.0117868	FALSE
SPAC13F5.04c	EMMphlox-Cana75	0.996363	-0.00525639	0.983121	-0.0245589	0.993221	-0.00981393	0.982334	-0.0257142	3	0.500532	0.607244	0.216637	0.00529303	FALSE
SPAC13F5.04c	EMMphlox-EtOH0.1	0.996594	-0.00492229	0.983349	-0.0242248	0.992517	-0.0108366	0.981638	-0.0267369	4	0.623599	0.982952	0.00746774	0.0102749	FALSE
SPAC13F5.04c	YESphlox-Act0.1	0.990758	-0.013396	0.987153	-0.0186538	0.991713	-0.0120056	0.986644	-0.0193985	4	0.0410545	0.0881912	1.05457	0.00592497	FALSE
SPAC13F5.04c	YESphlox-Act1	0.998818	-0.00170582	0.995185	-0.00696365	1.00115	0.00165421	0.99603	-0.00573872	4	0.741627	0.802585	0.0955091	0.00591277	FALSE
SPAC13F5.04c	YESphlox-Act2	0.990179	-0.0142388	0.986577	-0.0194966	0.996853	-0.00454795	0.991757	-0.0119409	3	0.201851	0.332628	0.478042	0.00927954	FALSE
SPAC13F5.04c	YESphlox-Benza12	0.994601	-0.00780974	0.990983	-0.0130676	0.997016	-0.00431072	0.99192	-0.0117036	3	0.078851	0.697977	0.156159	0.00333066	FALSE
SPAC13F5.04c	YESphlox-Benza4	0.997238	-0.00398961	0.993611	-0.00924743	0.998715	-0.0018545	0.993611	-0.00924743	1					FALSE
SPAC13F5.04c	YESphlox-Benza8	0.988723	-0.0163614	0.985126	-0.0216192	0.990188	-0.0142263	0.985126	-0.0216192	2	0.158122	0.410774	0.386397	0.00528465	FALSE
SPAC13F5.04c	YESphlox-Diamide2	1.01098	0.0157493	1.0073	0.0104915	1.01257	0.0180202	1.00739	0.0106273	3	9.78073e-05	0.00259733	2.58547	0.00208358	FALSE
SPAC13F5.04c	YESphlox-Diamide3	1.02187	0.0312102	1.01815	0.0259524	1.02338	0.0333453	1.01815	0.0259524	2	0.00279741	0.0266313	1.57461	0.0026454	TRUE
SPAC13F5.04c	YESphlox-Diamide3.5	1.00062	0.000894214	0.99698	-0.00436361	0.996931	-0.00443489	0.991835	-0.0118278	3	0.943458	0.95142	0.0216277	0.0131911	FALSE
SPAC13F5.04c	YESphlox-EDTA4	0.990509	-0.0137576	0.986906	-0.0190154	0.995044	-0.00716842	0.989958	-0.0145613	3	0.256164	0.474986	0.323319	0.0105321	FALSE
SPAC13F5.04c	YESphlox-EGTA1	1.00006	9.28873e-05	0.996426	-0.00516494	1.00155	0.00222799	0.996426	-0.00516494	2	0.971134	0.998388	0.000700484	0.000886738	FALSE
SPAC13F5.04c	YESphlox-EGTA10	1.00695	0.00999784	1.00329	0.00474001	1.00845	0.0121329	1.00329	0.00474001	1					FALSE
SPAC13F5.04c	YESphlox-EGTA15	1.00153	0.00220502	0.997886	-0.0030528	1.00169	0.00243839	0.996572	-0.00495454	3	0.664911	0.832889	0.0794131	0.00483332	FALSE
SPAC13F5.04c	YESphlox-EtOH0.1	0.989568	-0.0151293	0.985968	-0.0203872	0.989082	-0.0158383	0.984026	-0.0232313	4	0.0983167	0.19085	0.719308	0.00899161	FALSE
SPAC13F5.04c	YESphlox-EtOH10	1.01094	0.0156955	1.00726	0.0104377	1.01025	0.0147118	1.00509	0.00731888	6	9.49398e-05	0.000436358	3.36016	0.0037406	FALSE
SPAC13F5.04c	YESphlox-Forma2.5	0.998253	-0.00252273	0.994621	-0.00778056	0.999971	-4.18905e-05	0.99486	-0.00743482	3	0.482141	0.559377	0.252295	0.00291413	FALSE
SPAC13F5.04c	YESphlox-Glycerol2									0					FALSE
SPAC13F5.04c	YESphlox-Glycerol2MMS0.0075	0.999532	-0.000675047	0.995896	-0.00593287	1.00501	0.00720744	0.999871	-0.000185488	3	0.956046	0.970757	0.0128894	0.0128004	FALSE
SPAC13F5.04c	YESphlox-Glycerol3	0.994088	-0.00855386	0.990472	-0.0138117	0.993261	-0.00975477	0.988184	-0.0171477	3	0.108188	0.279877	0.553033	0.00415319	FALSE
SPAC13F5.04c	YESphlox-Glycerol3MMS0.005	1.00518	0.00745411	1.00152	0.00219628	1.0071	0.0102035	1.00195	0.00281062	3	0.398969	0.548009	0.261212	0.00834872	FALSE
SPAC13F5.04c	YESphlox-HP10	1.00445	0.00640449	1.0008	0.00114667	1.0034	0.00489036	0.998267	-0.00250258	9	0.248418	0.398469	0.399605	0.00981296	FALSE
SPAC13F5.04c	YESphlox-HP2	0.993786	-0.00899224	0.990171	-0.0142501	0.997825	-0.0031414	0.992725	-0.0105343	6	0.0270425	0.39256	0.406093	0.00465969	FALSE
SPAC13F5.04c	YESphlox-HP4	0.995499	-0.0065086	0.991877	-0.0117664	0.995524	-0.00647163	0.990436	-0.0138646	11	0.105853	0.372041	0.429409	0.0069743	FALSE
SPAC13F5.04c	YESphlox-HP6	0.996524	-0.00502385	0.992899	-0.0102817	0.997357	-0.00381855	0.992259	-0.0112115	12	0.291034	0.556456	0.254569	0.00948297	FALSE
SPAC13F5.04c	YESphlox-HP8	1.00215	0.00309839	0.998504	-0.00215943	1.00269	0.00388053	0.997568	-0.00351241	8	0.500645	0.636458	0.19623	0.00741601	FALSE
SPAC13F5.04c	YESphlox-HU8	1.00923	0.0132509	1.00556	0.00799312	1.01072	0.0153861	1.00556	0.00799312	1					FALSE
SPAC13F5.04c	YESphlox-HU8MMS0.075	0.997882	-0.00305887	0.994252	-0.0083167	0.99936	-0.000923768	0.994252	-0.0083167	2	0.856066	0.908891	0.0414881	0.0129363	FALSE
SPAC13F5.04c	YESphlox-KCl0.5	1.00482	0.00693619	1.00116	0.00167837	1.00728	0.0104619	1.00213	0.00306892	3	0.177051	0.214798	0.66797	0.00425613	FALSE
SPAC13F5.04c	YESphlox-KCl0.5SDS0.004	0.99789	-0.00304697	0.99426	-0.0083048	0.998106	-0.00273471	0.993005	-0.0101276	3	0.468989	0.583281	0.234122	0.00367938	FALSE
SPAC13F5.04c	YESphlox-KCl1	0.997607	-0.00345689	0.993978	-0.00871471	0.998753	-0.00180009	0.993648	-0.00919302	3	0.177794	0.331975	0.478895	0.000987866	FALSE
SPAC13F5.04c	YESphlox-LiCl4	0.992532	-0.0108143	0.988921	-0.0160721	0.996475	-0.00509465	0.991382	-0.0124876	3	0.231437	0.567743	0.245848	0.00775949	FALSE
SPAC13F5.04c	YESphlox-LiCl6	1.00197	0.00283318	0.998321	-0.00242465	1.0028	0.00403623	0.997676	-0.0033567	3	0.39195	0.473111	0.325037	0.00250035	FALSE
SPAC13F5.04c	YESphlox-MMS0.005	1.0047	0.00676209	1.00104	0.00150426	1.00775	0.0111352	1.0026	0.00374224	6	0.159177	0.240878	0.618203	0.00634747	FALSE
SPAC13F5.04c	YESphlox-MMS0.075	0.999225	-0.00111827	0.99559	-0.0063761	1.00115	0.00166495	0.996038	-0.00572798	6	0.69913	0.749458	0.125253	0.00270949	FALSE
SPAC13F5.04c	YESphlox-NaCl150	0.995003	-0.00722781	0.991383	-0.0124856	0.9962	-0.00549297	0.991108	-0.0128859	3	0.0579154	0.184557	0.733869	0.00270713	FALSE
SPAC13F5.04c	YESphlox-NaCl150MMS0.005	1.00791	0.0113736	1.00425	0.00611579	1.0091	0.0130756	1.00395	0.00568266	3	0.000248095	0.00329415	2.48226	0.00150277	FALSE
SPAC13F5.04c	YESphlox-Ovana0.5	1.00165	0.00238105	0.998008	-0.00287677	1.00376	0.00541027	0.998627	-0.00198266	3	0.398933	0.547601	0.261536	0.00169489	FALSE
SPAC13F5.04c	YESphlox-Ovana1	1.00789	0.0113441	1.00423	0.00608625	1.0093	0.013348	1.00414	0.00595507	3	2.42749e-05	0.000263714	3.57887	0.000418672	FALSE
SPAC13F5.04c	YESphlox-Phloxine2	1.00314	0.004516	0.999486	-0.000741826	1.0047	0.00676298	0.999563	-0.000629947	3	0.145389	0.492084	0.30796	0.00206308	FALSE
SPAC13F5.04c	YESphlox-Phloxine2HP10	1.0015	0.00216156	0.997856	-0.00309626	1.00445	0.00640378	0.999315	-0.00098915	3	0.642851	0.753687	0.122809	0.00432269	FALSE
SPAC13F5.04c	YESphlox-SDS0.004	1.00087	0.00126094	0.997233	-0.00399689	1.0035	0.00504492	0.998374	-0.00234801	3	0.696433	0.863835	0.063569	0.00245709	FALSE
SPAC13F5.04c	YESphlox-TBH1	1.00383	0.00551384	1.00018	0.000256019	1.00575	0.00827733	1.00061	0.000884397	3	0.177567	0.277376	0.55693	0.00326385	FALSE
SPAC13F5.04c	YESphlox-TBH1.5	0.997675	-0.0033582	0.994046	-0.00861603	1.00292	0.00420567	0.997793	-0.00318726	3	0.715164	0.817819	0.0873427	0.00934171	FALSE
SPAC13F5.04c	YESphlox-TSA1000	1.02594	0.0369471	1.02221	0.0316893	1.02975	0.0423006	1.02449	0.0349077	3	0.0359391	0.226038	0.645818	0.00982469	FALSE
SPAC13F5.04c	YESphlox-TSA500	1.02455	0.0349901	1.02082	0.0297322	1.02457	0.035018	1.01933	0.0276251	3	0.0837807	0.455649	0.341369	0.0136238	FALSE
SPAC13F5.04c	YESphlox-TeaTree100	0.996427	-0.0051642	0.992802	-0.010422	0.999049	-0.00137328	0.993942	-0.00876621	3	0.13597	0.544998	0.263605	0.00250771	FALSE
SPAC13F5.04c	YESphlox-Temp25	0.996574	-0.00495084	0.992949	-0.0102087	0.997858	-0.00309416	0.992757	-0.0104871	6	0.338654	0.558195	0.253214	0.00720016	FALSE
SPAC13F5.04c	YESphlox-Temp25Gluc0.1	0.992057	-0.0115046	0.988448	-0.0167625	0.995144	-0.00702284	0.990058	-0.0144158	10	0.00793547	0.0165014	1.78248	0.00677317	FALSE
SPAC13F5.04c	YESphlox-Temp25Gluc0.5	0.99454	-0.00789849	0.990922	-0.0131563	0.996633	-0.00486582	0.991539	-0.0122587	12	0.0336598	0.0505955	1.29589	0.00628463	FALSE
SPAC13F5.04c	YESphlox-Temp25Gluc1	0.996025	-0.00574686	0.992401	-0.0110047	0.999993	-1.07759e-05	0.994881	-0.00740371	12	0.167913	0.221719	0.654197	0.00779565	FALSE
SPAC13F5.04c	YESphlox-Tuni20	1.00553	0.00796322	1.00188	0.0027054	1.00944	0.0135492	1.00428	0.00615624	3	0.287995	0.471031	0.32695	0.00671398	FALSE
SPAC13F5.04c	YESphlox-Tuni40	0.994361	-0.0081587	0.990743	-0.0134165	0.995779	-0.00610251	0.990689	-0.0134954	3	0.469659	0.620994	0.206913	0.0109232	FALSE
SPAC13F5.04c	YESphlox-VPA10	1.01745	0.0249539	1.01375	0.0196961	1.02263	0.0322778	1.0174	0.0248848	3	0.213645	0.325606	0.487308	0.0168726	FALSE
SPAC13F5.04c	YESphlox-VPA8	0.999559	-0.000635804	0.995923	-0.00589363	1.00004	5.93382e-05	0.99493	-0.00733359	3	0.861239	0.894939	0.0482065	0.00307081	FALSE
SPAC13F5.04c	YESphlox-Xylose2	0.987085	-0.0187538	0.983494	-0.0240116	0.997948	-0.00296342	0.992847	-0.0103564	3	0.353592	0.55062	0.259148	0.0186194	FALSE
SPAC13F5.04c	Yesphlox-Caffeine10	0.996301	-0.00534713	0.992676	-0.010605	0.996879	-0.00450975	0.991784	-0.0119027	4	0.606137	0.751358	0.124153	0.0125928	FALSE
SPAC13F5.04c	Yesphlox-DMSO	0.993746	-0.00905044	0.990131	-0.0143083	0.994536	-0.00790414	0.989453	-0.0152971	4	0.217177	0.327503	0.484785	0.00790424	FALSE
SPAC13F5.04c	Yesphlox-Gal2	0.98746	-0.0182055	0.983868	-0.0234633	0.990284	-0.0140852	0.985223	-0.0214781	4	0.0327911	0.117039	0.93167	0.00735715	FALSE
SPAC13F5.04c	Yesphlox-Rapa1	0.995703	-0.00621268	0.992081	-0.0114705	0.995409	-0.00663873	0.990321	-0.0140317	4	0.423553	0.570353	0.243856	0.00899391	FALSE
SPAC13F5.04c	Yesphlox-Rapa100	0.998471	-0.00220787	0.994839	-0.00746569	0.998525	-0.00213026	0.993421	-0.00952319	3	0.698605	0.785931	0.104616	0.00553669	FALSE
SPAC13F5.04c	Yesphlox-Sorb1.2	0.98613	-0.0201503	0.982543	-0.0254081	0.987903	-0.0175589	0.982853	-0.0249519	4	0.0508546	0.112641	0.948305	0.00924362	FALSE
SPAC13F5.04c	Yesphlox-Torin5	0.985143	-0.0215943	0.98156	-0.0268522	0.98631	-0.0198876	0.981268	-0.0272806	4	0.0842522	0.200844	0.697142	0.011898	FALSE
SPAC140.01	EMMphlox-Act0.1	0.998597	-0.00202483	0.982626	-0.0252864	0.997252	-0.00396938	0.982706	-0.0251677	4	0.904146	0.985898	0.00616795	0.0197534	FALSE
SPAC140.01	EMMphlox-Act1	0.987878	-0.0175956	0.972077	-0.0408572	0.9844	-0.0226828	0.970042	-0.0438812	4	0.251257	0.883036	0.0540216	0.0160951	FALSE
SPAC140.01	EMMphlox-Act2	0.993517	-0.00938414	0.977626	-0.0326457	0.990287	-0.014081	0.975843	-0.0352793	4	0.442788	0.810643	0.0911705	0.0128172	FALSE
SPAC140.01	EMMphlox-Cana75	1.01878	0.0268372	1.00248	0.00357565	1.01702	0.0243484	1.00219	0.00315002	3	0.0049106	0.0255138	1.59323	0.00191042	TRUE
SPAC140.01	EMMphlox-EtOH0.1	0.985336	-0.0213121	0.969576	-0.0445737	0.972918	-0.0396092	0.958727	-0.0608075	4	0.330203	0.971458	0.012576	0.024349	FALSE
SPAC140.01	YESphlox-Act0.1	1.00211	0.00304133	0.989866	-0.014695	1.00285	0.00411025	0.989618	-0.0150565	4	0.44348	0.526391	0.278691	0.000765453	FALSE
SPAC140.01	YESphlox-Act1	1.00184	0.00264787	0.989596	-0.0150884	1.00133	0.00191966	0.988116	-0.0172471	4	0.676621	0.778443	0.108773	0.00647553	FALSE
SPAC140.01	YESphlox-Act2	1.00278	0.00401143	0.990532	-0.0137249	1.00265	0.00381415	0.989415	-0.0153526	3	0.358987	0.497059	0.303592	0.00219272	FALSE
SPAC140.01	YESphlox-Benza12	1.00682	0.00981053	0.994521	-0.00792578	1.00137	0.00198022	0.988158	-0.0171865	3	0.532076	0.899125	0.0461798	0.0153745	FALSE
SPAC140.01	YESphlox-Benza4	0.993087	-0.0100073	0.980953	-0.0277436	0.99189	-0.0117485	0.978799	-0.0309153	3	0.0951731	0.56207	0.25021	0.00431277	FALSE
SPAC140.01	YESphlox-Benza8	0.994884	-0.00739941	0.982728	-0.0251357	0.995871	-0.00596897	0.982728	-0.0251357	2	0.264807	0.490612	0.309262	0.00391042	FALSE
SPAC140.01	YESphlox-Diamide2	0.988024	-0.0173825	0.975951	-0.0351188	0.989724	-0.0149025	0.976662	-0.0340693	3	0.00186773	0.0223194	1.65132	0.00311747	FALSE
SPAC140.01	YESphlox-Diamide3	0.948678	-0.0760093	0.937087	-0.0937456	0.949619	-0.0745789	0.937087	-0.0937456	2	0.000265682	0.00287419	2.54148	0.00385742	TRUE
SPAC140.01	YESphlox-Diamide3.5	1.00747	0.0107302	0.995155	-0.00700615	1.01055	0.0151451	0.997216	-0.0040217	3	0.0553246	0.117014	0.931763	0.00379202	FALSE
SPAC140.01	YESphlox-EDTA4	1.0053	0.00763265	0.993021	-0.0101037	1.00423	0.00608917	0.990976	-0.0130776	3	0.241514	0.462397	0.334985	0.00525664	FALSE
SPAC140.01	YESphlox-EGTA1	0.9965	-0.0050587	0.984324	-0.022795	0.997488	-0.00362825	0.984324	-0.022795	2	0.658555	0.941583	0.0261415	0.00819308	FALSE
SPAC140.01	YESphlox-EGTA10	0.958241	-0.0615391	0.946533	-0.0792754	0.956186	-0.0646375	0.943566	-0.0838043	3	0.031489	0.111558	0.952499	0.0149653	FALSE
SPAC140.01	YESphlox-EGTA15	1.07248	0.100951	1.05938	0.0832146	1.09993	0.137416	1.08542	0.11825	3	0.115437	0.29441	0.531047	0.0465733	FALSE
SPAC140.01	YESphlox-EtOH0.1	0.999463	-0.000774366	0.987251	-0.0185107	1.00281	0.00404931	0.989576	-0.0151175	4	0.913948	0.951	0.0218195	0.00777295	FALSE
SPAC140.01	YESphlox-EtOH10	1.0143	0.0204789	1.0019	0.00274263	1.01681	0.0240534	1.00339	0.00488664	6	7.21311e-06	4.42034e-05	4.35454	0.00236958	TRUE
SPAC140.01	YESphlox-Forma2.5	1.00154	0.00221506	0.989299	-0.0155213	1.00327	0.00471489	0.990033	-0.0144519	3	0.594727	0.67047	0.173621	0.00163067	FALSE
SPAC140.01	YESphlox-Glycerol2	0.990229	-0.0141664	0.978129	-0.0319027	0.989213	-0.0156473	0.976158	-0.0348141	3	0.0836145	0.410042	0.387171	0.00614758	FALSE
SPAC140.01	YESphlox-Glycerol2MMS0.0075	1.01204	0.0172622	0.999671	-0.000474161	1.01096	0.0157205	0.997614	-0.00344631	3	0.0159773	0.0596652	1.22428	0.0047343	FALSE
SPAC140.01	YESphlox-Glycerol3	0.991259	-0.012666	0.979147	-0.0304023	0.989274	-0.0155578	0.976218	-0.0347246	3	0.176448	0.386205	0.413183	0.00767863	FALSE
SPAC140.01	YESphlox-Glycerol3MMS0.005	1.00887	0.0127412	0.996544	-0.00499506	1.01011	0.0145068	0.996775	-0.00465995	3	0.00213681	0.0300411	1.52228	0.000765427	FALSE
SPAC140.01	YESphlox-HP10	0.983841	-0.0235026	0.97182	-0.0412389	0.984701	-0.0222426	0.971705	-0.0414094	9	0.00379202	0.0167832	1.77513	0.0117628	TRUE
SPAC140.01	YESphlox-HP2	0.999808	-0.000277552	0.987591	-0.0180139	1.00118	0.00169785	0.987964	-0.0174689	6	0.947521	0.980336	0.00862501	0.00259013	FALSE
SPAC140.01	YESphlox-HP4	0.993202	-0.00984101	0.981066	-0.0275773	0.992571	-0.0107584	0.979471	-0.0299251	11	0.0458163	0.254653	0.59405	0.0062967	FALSE
SPAC140.01	YESphlox-HP6	0.993308	-0.00968643	0.981172	-0.0274227	0.994465	-0.00800741	0.981341	-0.0271742	12	0.0580795	0.375438	0.425462	0.00730342	FALSE
SPAC140.01	YESphlox-HP8	0.990442	-0.0138552	0.97834	-0.0315915	0.993441	-0.00949443	0.98033	-0.0286612	8	0.0870917	0.223816	0.650108	0.0122956	FALSE
SPAC140.01	YESphlox-HU8	1.00491	0.00706246	0.992629	-0.0106739	1.0059	0.0084929	0.992629	-0.0106739	1					FALSE
SPAC140.01	YESphlox-HU8MMS0.075	0.991283	-0.0126313	0.979171	-0.0303676	0.992266	-0.0112009	0.979171	-0.0303676	2	0.684365	0.813748	0.0895103	0.0225331	FALSE
SPAC140.01	YESphlox-KCl0.5	1.00929	0.013334	0.996953	-0.00440233	1.01087	0.0156045	0.997534	-0.00356227	3	0.0015655	0.00485913	2.31344	0.00108569	FALSE
SPAC140.01	YESphlox-KCl0.5SDS0.004	1.01432	0.0205078	1.00192	0.00277151	1.01625	0.0232533	1.00284	0.0040865	3	0.000158303	0.00118233	2.92726	0.00275703	TRUE
SPAC140.01	YESphlox-KCl1	1.01318	0.0188861	1.0008	0.00114976	1.01544	0.0221016	1.00204	0.00293487	3	0.0530841	0.147525	0.831136	0.00698452	FALSE
SPAC140.01	YESphlox-LiCl4	0.981739	-0.026589	0.969743	-0.0443253	0.98319	-0.0244585	0.970214	-0.0436253	3	0.0792854	0.32671	0.485837	0.0106416	FALSE
SPAC140.01	YESphlox-LiCl6	0.956568	-0.0640612	0.94488	-0.0817975	0.959311	-0.059929	0.946651	-0.0790957	3	0.0120166	0.0487571	1.31196	0.0113783	TRUE
SPAC140.01	YESphlox-MMS0.005	1.01374	0.0196922	1.00136	0.0019559	1.01495	0.0214149	1.00156	0.00224816	6	6.95703e-06	7.22926e-05	4.14091	0.00118453	FALSE
SPAC140.01	YESphlox-MMS0.075	1.01147	0.0164497	0.999109	-0.0012866	1.0167	0.0238984	1.00329	0.00473162	6	0.0190336	0.0445983	1.35068	0.00806473	TRUE
SPAC140.01	YESphlox-NaCl150	1.00745	0.0107048	0.995138	-0.00703156	1.00732	0.0105197	0.994024	-0.00864708	3	0.0179034	0.0839001	1.07624	0.0021789	FALSE
SPAC140.01	YESphlox-NaCl150MMS0.005	1.01174	0.0168412	0.99938	-0.000895097	1.01679	0.0240207	1.00337	0.00485397	3	0.0797005	0.182937	0.737697	0.00721253	FALSE
SPAC140.01	YESphlox-Ovana0.5	0.960669	-0.0578884	0.948931	-0.0756247	0.965188	-0.0511179	0.95245	-0.0702846	3	0.00844294	0.0611473	1.21362	0.00977404	FALSE
SPAC140.01	YESphlox-Ovana1	0.971873	-0.0411602	0.959998	-0.0588965	0.970206	-0.0436375	0.957401	-0.0628042	3	0.000702904	0.0037332	2.42792	0.0055387	TRUE
SPAC140.01	YESphlox-Phloxine2	0.999661	-0.000489196	0.987447	-0.0182255	0.999829	-0.00024695	0.986634	-0.0194137	3	0.911401	0.997465	0.00110255	0.00230503	FALSE
SPAC140.01	YESphlox-Phloxine2HP10	0.976787	-0.0338841	0.964852	-0.0516204	0.97213	-0.0407784	0.959301	-0.0599452	3	0.0372899	0.124549	0.90466	0.00995591	FALSE
SPAC140.01	YESphlox-SDS0.004	0.999218	-0.00112811	0.987009	-0.0188644	0.997213	-0.00402703	0.984052	-0.0231938	3	0.878375	0.937331	0.0281071	0.00680608	FALSE
SPAC140.01	YESphlox-TBH1	0.974345	-0.0374949	0.96244	-0.0552312	0.976603	-0.0341562	0.963714	-0.0533229	3	0.06551	0.160228	0.795262	0.0132107	FALSE
SPAC140.01	YESphlox-TBH1.5	0.963972	-0.052937	0.952194	-0.0706733	0.95609	-0.0647818	0.943472	-0.0839485	3	0.0574575	0.133608	0.874168	0.0167894	FALSE
SPAC140.01	YESphlox-TSA1000	0.993987	-0.0087011	0.981842	-0.0264374	0.991735	-0.0119734	0.978647	-0.0311402	3	0.544924	0.72758	0.138119	0.0139775	FALSE
SPAC140.01	YESphlox-TSA500	0.995035	-0.0071813	0.982877	-0.0249176	0.992075	-0.0114789	0.978982	-0.0306456	3	0.364571	0.739732	0.130925	0.00694646	FALSE
SPAC140.01	YESphlox-TeaTree100	1.00357	0.00514399	0.99131	-0.0125923	1.00162	0.00233678	0.988402	-0.01683	3	0.608323	0.819701	0.0863445	0.00966891	FALSE
SPAC140.01	YESphlox-Temp25	0.991039	-0.0129859	0.97893	-0.0307222	0.99159	-0.0121844	0.978503	-0.0313512	6	0.0193237	0.0923674	1.03448	0.00562393	FALSE
SPAC140.01	YESphlox-Temp25Gluc0.1	0.979863	-0.0293473	0.967891	-0.0470836	0.98966	-0.0149951	0.976599	-0.0341619	10	0.00256079	0.00648369	2.18818	0.0152535	FALSE
SPAC140.01	YESphlox-Temp25Gluc0.5	0.994146	-0.00846999	0.981999	-0.0262063	0.994786	-0.00754145	0.981658	-0.0267082	12	0.0670562	0.094831	1.02305	0.00543446	FALSE
SPAC140.01	YESphlox-Temp25Gluc1	1.00738	0.0106145	0.995076	-0.00712181	1.00726	0.0104427	0.993971	-0.00872401	12	0.0139145	0.0284237	1.54632	0.00370452	FALSE
SPAC140.01	YESphlox-Tuni20	0.936307	-0.0949469	0.924866	-0.112683	0.942308	-0.0857296	0.929872	-0.104896	3	0.179579	0.37901	0.421349	0.0538749	FALSE
SPAC140.01	YESphlox-Tuni40	0.945561	-0.0807572	0.934008	-0.0984935	0.921102	-0.118568	0.908945	-0.137735	3	0.273253	0.442409	0.354176	0.0623128	FALSE
SPAC140.01	YESphlox-VPA10	1.02242	0.0319838	1.00992	0.0142475	1.02279	0.0325071	1.00929	0.0133404	3	0.125562	0.23907	0.621475	0.0157799	FALSE
SPAC140.01	YESphlox-VPA8	1.0247	0.0352069	1.01218	0.0174706	1.02899	0.0412346	1.01541	0.0220679	3	0.0166458	0.0479318	1.31938	0.00838463	TRUE
SPAC140.01	YESphlox-Xylose2	0.943065	-0.0845715	0.931542	-0.102308	0.918878	-0.122054	0.906751	-0.141221	3	0.257217	0.466192	0.331435	0.0621631	FALSE
SPAC140.01	Yesphlox-Caffeine10	1.00545	0.00783999	0.993164	-0.00989632	1.00642	0.00923365	0.993139	-0.00993311	4	0.242007	0.402782	0.39493	0.00663179	FALSE
SPAC140.01	Yesphlox-DMSO	0.998605	-0.00201358	0.986404	-0.0197499	0.998844	-0.00166916	0.985661	-0.0208359	4	0.801086	0.840779	0.075318	0.00894445	FALSE
SPAC140.01	Yesphlox-Gal2	0.996306	-0.00533872	0.984133	-0.023075	1.00137	0.00197417	0.988154	-0.0171926	4	0.657642	0.794129	0.100109	0.0142694	FALSE
SPAC140.01	Yesphlox-Rapa1	1.00639	0.00918718	0.994092	-0.00854913	1.0088	0.0126388	0.995485	-0.00652792	4	0.0979015	0.223102	0.651496	0.00471292	FALSE
SPAC140.01	Yesphlox-Rapa100	1.00571	0.00821884	0.993425	-0.00951748	1.00663	0.00953502	0.993346	-0.00963174	3	0.139731	0.281671	0.550258	0.00398462	FALSE
SPAC140.01	Yesphlox-Sorb1.2	0.998719	-0.00184886	0.986516	-0.0195852	0.999916	-0.00012075	0.98672	-0.0192875	4	0.66119	0.73916	0.131261	0.0020877	FALSE
SPAC140.01	Yesphlox-Torin5	1.0118	0.0169183	0.999433	-0.000817964	1.01388	0.0198837	1.0005	0.000716896	4	0.00395384	0.0227587	1.64285	0.0044194	FALSE
SPAC1556.02c	EMMphlox-Act0.1	1.00018	0.000257933	0.978596	-0.0312153	1.00705	0.0101388	0.980164	-0.0289044	4	0.988979	0.989062	0.00477663	0.0213499	FALSE
SPAC1556.02c	EMMphlox-Act1	0.999526	-0.000683958	0.977957	-0.0321572	1.00572	0.00822627	0.978866	-0.0308169	4	0.965622	0.983379	0.00727891	0.0173755	FALSE
SPAC1556.02c	EMMphlox-Act2	1.01236	0.0177253	0.990516	-0.0137479	1.01638	0.0234363	0.98924	-0.0156069	4	0.108228	0.429306	0.367233	0.00795858	FALSE
SPAC1556.02c	EMMphlox-Cana75	0.996848	-0.00455516	0.975336	-0.0360284	1.00054	0.00078458	0.97383	-0.0382586	3	0.628667	0.715483	0.1454	0.00471924	FALSE
SPAC1556.02c	EMMphlox-EtOH0.1	1.00691	0.00993907	0.985185	-0.0215341	1.00597	0.00858448	0.979109	-0.0304587	4	0.614341	0.982952	0.00746774	0.0224654	FALSE
SPAC1556.02c	YESphlox-Act0.1	0.999082	-0.00132534	0.990334	-0.0140135	0.99713	-0.00414689	0.990281	-0.0140905	4	0.706968	0.75237	0.123569	0.00390335	FALSE
SPAC1556.02c	YESphlox-Act1	1.00061	0.00088421	0.991852	-0.0118039	0.998676	-0.00191085	0.991817	-0.0118545	4	0.652373	0.754207	0.122509	0.00108865	FALSE
SPAC1556.02c	YESphlox-Act2	1.00051	0.000735675	0.991749	-0.0119525	0.99861	-0.00200623	0.991751	-0.0119499	3	0.877181	0.926802	0.0330128	0.00473774	FALSE
SPAC1556.02c	YESphlox-Benza12	1.00338	0.0048662	0.994593	-0.00782194	1.00268	0.003855	0.995789	-0.00608862	3	0.10755	0.742038	0.129574	0.00229243	FALSE
SPAC1556.02c	YESphlox-Benza4	0.994034	-0.00863252	0.98533	-0.0213207	0.993626	-0.00922459	0.986801	-0.0191682	3	0.185831	0.631827	0.199402	0.00537728	FALSE
SPAC1556.02c	YESphlox-Benza8	0.997294	-0.00390953	0.988561	-0.0165977	0.995398	-0.00665404	0.988561	-0.0165977	2	0.379366	0.566678	0.246664	0.00284423	FALSE
SPAC1556.02c	YESphlox-Diamide2	0.99581	-0.00605733	0.987091	-0.0187455	0.990828	-0.0132931	0.984023	-0.0232367	3	0.530616	0.657084	0.182379	0.00950077	FALSE
SPAC1556.02c	YESphlox-Diamide3	0.987503	-0.0181429	0.978856	-0.0308311	0.985626	-0.0208874	0.978856	-0.0308311	2	0.31844	0.481048	0.317812	0.00982883	FALSE
SPAC1556.02c	YESphlox-Diamide3.5	0.980302	-0.0287021	0.971718	-0.0413902	0.97814	-0.0318869	0.971422	-0.0418306	3	2.79915e-16	6.68998e-14	13.1746	0.000968866	TRUE
SPAC1556.02c	YESphlox-EDTA4	1.0067	0.00963082	0.997883	-0.00305732	1.00035	0.00051059	0.993483	-0.00943304	3	0.372513	0.591055	0.228372	0.0100911	FALSE
SPAC1556.02c	YESphlox-EGTA1	1.00455	0.00655322	0.995757	-0.00613492	1.00264	0.00380871	0.995757	-0.00613492	2	0.320905	0.826871	0.0825621	0.00393494	FALSE
SPAC1556.02c	YESphlox-EGTA10	0.956424	-0.0642772	0.94805	-0.0769653	0.948632	-0.0760789	0.942117	-0.0860225	3	0.0314965	0.111558	0.952499	0.0141394	FALSE
SPAC1556.02c	YESphlox-EGTA15	1.07718	0.107253	1.06774	0.0945646	1.08892	0.122902	1.08144	0.112959	3	0.125736	0.307991	0.511462	0.0520841	FALSE
SPAC1556.02c	YESphlox-EtOH0.1	0.996557	-0.00497565	0.987831	-0.0176638	0.995629	-0.00632046	0.98879	-0.0162641	4	0.372483	0.503178	0.298278	0.00633747	FALSE
SPAC1556.02c	YESphlox-EtOH10	0.997594	-0.00347491	0.988859	-0.016163	0.99587	-0.00597039	0.98903	-0.015914	6	0.0999588	0.156145	0.806473	0.00174873	FALSE
SPAC1556.02c	YESphlox-Forma2.5	1.00077	0.00111118	0.992008	-0.011577	0.99946	-0.000779037	0.992595	-0.0107227	3	0.594093	0.67047	0.173621	0.0012246	FALSE
SPAC1556.02c	YESphlox-Glycerol2	0.993051	-0.0100605	0.984355	-0.0227487	0.986938	-0.0189692	0.980159	-0.0289128	3	0.317268	0.685719	0.163854	0.00906419	FALSE
SPAC1556.02c	YESphlox-Glycerol2MMS0.0075	1.00368	0.00530531	0.994896	-0.00738283	1.0037	0.00533376	0.99681	-0.00460987	3	0.227623	0.383111	0.416675	0.00376319	FALSE
SPAC1556.02c	YESphlox-Glycerol3	0.995555	-0.00642764	0.986837	-0.0191158	0.995249	-0.00687082	0.988413	-0.0168144	3	0.524962	0.709892	0.148808	0.00993444	FALSE
SPAC1556.02c	YESphlox-Glycerol3MMS0.005	1.00494	0.0071045	0.996137	-0.00558364	1.00573	0.00824459	0.998823	-0.00169904	3	0.475467	0.607683	0.216323	0.00968025	FALSE
SPAC1556.02c	YESphlox-HP10	0.99207	-0.0114855	0.983384	-0.0241737	0.989652	-0.0150065	0.982855	-0.0249501	9	0.0178401	0.0566491	1.24681	0.00775962	FALSE
SPAC1556.02c	YESphlox-HP2	1.00019	0.000267864	0.991428	-0.0124203	0.998161	-0.00265501	0.991305	-0.0125986	5	0.905082	0.966727	0.0146962	0.00204437	FALSE
SPAC1556.02c	YESphlox-HP4	1.00018	0.000255939	0.99142	-0.0124322	0.998796	-0.00173763	0.991936	-0.0116813	11	0.90906	0.987387	0.00551273	0.00305192	FALSE
SPAC1556.02c	YESphlox-HP6	1.00043	0.00062136	0.991671	-0.0120668	1.00241	0.00347646	0.995527	-0.00646716	12	0.908779	0.932799	0.0302121	0.0119468	FALSE
SPAC1556.02c	YESphlox-HP8	0.994699	-0.00766863	0.985989	-0.0203568	0.994859	-0.00743595	0.988026	-0.0173796	8	0.0464431	0.144155	0.841171	0.00577933	FALSE
SPAC1556.02c	YESphlox-HU8	1.0071	0.0102111	0.998284	-0.00247707	1.00519	0.00746655	0.998284	-0.00247707	1					FALSE
SPAC1556.02c	YESphlox-HU8MMS0.075	1.01296	0.0185773	1.00409	0.00588915	1.01103	0.0158328	1.00409	0.00588915	2	5.71022e-14	9.74816e-13	12.0111	0.00030958	FALSE
SPAC1556.02c	YESphlox-KCl0.5	1.01161	0.0166507	1.00275	0.00396257	1.01	0.0143502	1.00306	0.00440657	3	1.10252e-10	1.25477e-09	8.90144	0.000874486	FALSE
SPAC1556.02c	YESphlox-KCl0.5SDS0.004	1.0076	0.0109294	0.998782	-0.00175879	1.00652	0.00937213	0.999604	-0.000571496	3	0.0720571	0.143514	0.843107	0.00434133	FALSE
SPAC1556.02c	YESphlox-KCl1	1.0107	0.015356	1.00185	0.00266788	1.00731	0.0105014	1.00039	0.000557809	3	0.065053	0.168996	0.772122	0.00558666	FALSE
SPAC1556.02c	YESphlox-LiCl4	0.985119	-0.0216306	0.976493	-0.0343187	0.98225	-0.0258377	0.975503	-0.0357813	3	0.0107558	0.0988704	1.00493	0.00419009	FALSE
SPAC1556.02c	YESphlox-LiCl6	0.950228	-0.0736541	0.941908	-0.0863422	0.952574	-0.070097	0.946031	-0.0800406	3	0.00442706	0.0258065	1.58827	0.0073813	TRUE
SPAC1556.02c	YESphlox-MMS0.005	1.01103	0.015822	1.00217	0.00313388	1.00835	0.0119936	1.00142	0.00205	6	1.73517e-05	0.000143002	3.84466	0.00325668	FALSE
SPAC1556.02c	YESphlox-MMS0.075	1.00732	0.0105275	0.998503	-0.00216067	1.00494	0.007113	0.99804	-0.00283062	6	0.00928041	0.0280762	1.55166	0.00463406	FALSE
SPAC1556.02c	YESphlox-NaCl150	1.00629	0.00905232	0.997483	-0.00363582	1.00468	0.00673478	0.997778	-0.00320884	3	0.000491925	0.00559858	2.25192	0.00140262	FALSE
SPAC1556.02c	YESphlox-NaCl150MMS0.005	1.01225	0.017569	1.00339	0.00488084	1.01016	0.0145772	1.00322	0.00463357	3	0.0109707	0.0716612	1.14472	0.00370479	FALSE
SPAC1556.02c	YESphlox-Ovana0.5	0.973123	-0.0393062	0.964602	-0.0519943	0.969507	-0.0446764	0.962848	-0.05462	3	0.0129391	0.0698741	1.15568	0.00660831	FALSE
SPAC1556.02c	YESphlox-Ovana1	0.989903	-0.0146406	0.981235	-0.0273287	0.988029	-0.0173742	0.981243	-0.0273178	3	0.022185	0.0541041	1.26677	0.00380511	FALSE
SPAC1556.02c	YESphlox-Phloxine2	1.00385	0.00554067	0.995058	-0.00714747	1.00237	0.00341917	0.995488	-0.00652446	3	0.151461	0.492084	0.30796	0.00312729	FALSE
SPAC1556.02c	YESphlox-Phloxine2HP10	0.986448	-0.0196858	0.97781	-0.0323739	0.984883	-0.0219754	0.978118	-0.031919	3	0.0376787	0.124549	0.90466	0.00555479	FALSE
SPAC1556.02c	YESphlox-SDS0.004	1.0036	0.00518887	0.994815	-0.00749927	1.00273	0.00392646	0.995838	-0.00601717	3	0.276813	0.537873	0.26932	0.00420551	FALSE
SPAC1556.02c	YESphlox-TBH1	0.965453	-0.0507226	0.956999	-0.0634107	0.974552	-0.0371882	0.967859	-0.0471318	3	0.120983	0.21261	0.672417	0.0228878	FALSE
SPAC1556.02c	YESphlox-TBH1.5	0.956675	-0.0638986	0.948299	-0.0765867	0.955454	-0.0657415	0.948891	-0.0756851	3	0.0022076	0.0125623	1.90093	0.00563556	TRUE
SPAC1556.02c	YESphlox-TSA1000	0.991133	-0.0128493	0.982455	-0.0255375	0.994172	-0.0084325	0.987343	-0.0183761	3	0.302658	0.542537	0.265571	0.0111074	FALSE
SPAC1556.02c	YESphlox-TSA500	0.994055	-0.00860252	0.985351	-0.0212907	0.990992	-0.0130548	0.984185	-0.0229984	3	0.426418	0.77152	0.112653	0.0102829	FALSE
SPAC1556.02c	YESphlox-TeaTree100	1.00911	0.0130866	1.00028	0.000398486	1.013	0.0186306	1.00604	0.00868697	3	0.267602	0.65935	0.180884	0.0103566	FALSE
SPAC1556.02c	YESphlox-Temp25	0.99159	-0.0121849	0.982907	-0.024873	0.988692	-0.0164071	0.981901	-0.0263508	6	0.125074	0.308173	0.511206	0.010986	FALSE
SPAC1556.02c	YESphlox-Temp25Gluc0.1	0.985512	-0.0210553	0.976882	-0.0337434	0.98925	-0.0155931	0.982455	-0.0255367	10	0.00402485	0.009123	2.03986	0.011925	FALSE
SPAC1556.02c	YESphlox-Temp25Gluc0.5	1.00123	0.00177801	0.992466	-0.0109101	0.997955	-0.00295314	0.9911	-0.0128968	12	0.606757	0.662598	0.17875	0.00690008	FALSE
SPAC1556.02c	YESphlox-Temp25Gluc1	1.00944	0.0135514	1.0006	0.000863269	1.00605	0.00869534	0.999135	-0.00124829	12	2.06454e-05	9.86848e-05	4.00575	0.00484458	FALSE
SPAC1556.02c	YESphlox-Tuni20	0.902343	-0.148252	0.894442	-0.16094	0.902771	-0.147568	0.89657	-0.157511	3	0.0202868	0.113508	0.944973	0.0246447	FALSE
SPAC1556.02c	YESphlox-Tuni40	0.905537	-0.143154	0.897608	-0.155842	0.884016	-0.177856	0.877944	-0.1878	3	0.0771318	0.239104	0.621414	0.0479553	FALSE
SPAC1556.02c	YESphlox-VPA10	1.01784	0.0255051	1.00892	0.012817	1.01586	0.022708	1.00889	0.0127644	3	3.34379e-05	0.000397911	3.40021	0.00229527	TRUE
SPAC1556.02c	YESphlox-VPA8	1.00647	0.00930239	0.997656	-0.00338575	1.00249	0.00358164	0.9956	-0.00636198	3	0.133003	0.214783	0.668001	0.00486586	FALSE
SPAC1556.02c	YESphlox-Xylose2	0.928797	-0.106565	0.920664	-0.119253	0.888527	-0.170513	0.882424	-0.180456	3	0.241578	0.4541	0.342848	0.0743016	FALSE
SPAC1556.02c	Yesphlox-Caffeine10	0.993399	-0.0095546	0.984701	-0.0222427	0.991458	-0.012376	0.984648	-0.0223196	3	0.123969	0.27109	0.566886	0.00479468	FALSE
SPAC1556.02c	Yesphlox-DMSO	0.999118	-0.00127373	0.990369	-0.0139619	0.995228	-0.00690142	0.988392	-0.016845	4	0.825924	0.862961	0.0640089	0.00700845	FALSE
SPAC1556.02c	Yesphlox-Gal2	0.994308	-0.00823539	0.985602	-0.0209235	0.997931	-0.00298762	0.991077	-0.0129312	3	0.522814	0.693102	0.159203	0.0126796	FALSE
SPAC1556.02c	Yesphlox-Rapa1	0.994612	-0.0077937	0.985903	-0.0204818	0.99529	-0.00681089	0.988454	-0.0167545	4	0.364511	0.523554	0.281038	0.00991149	FALSE
SPAC1556.02c	Yesphlox-Rapa100	1.00466	0.00671	0.995865	-0.00597814	1.00575	0.00827547	0.998844	-0.00166816	3	0.294577	0.451756	0.345096	0.00573105	FALSE
SPAC1556.02c	Yesphlox-Sorb1.2	0.994445	-0.00803662	0.985737	-0.0207248	0.996752	-0.00469348	0.989906	-0.0146371	4	0.496964	0.592275	0.227477	0.0141838	FALSE
SPAC1556.02c	Yesphlox-Torin5	1.00229	0.00329939	0.993513	-0.00938875	1.00038	0.000541605	0.993504	-0.00940202	4	0.684252	0.765325	0.116154	0.00993503	FALSE
SPAC15A10.10	EMMphlox-Act0.1	1.00233	0.0033575	0.996332	-0.00530224	0.999859	-0.000202735	0.994754	-0.00758898	4	0.642889	0.854791	0.0681399	0.00862625	FALSE
SPAC15A10.10	EMMphlox-Act1	0.996834	-0.00457516	0.990868	-0.0132349	0.996953	-0.00440292	0.991862	-0.0117892	4	0.447513	0.893493	0.0489089	0.0068075	FALSE
SPAC15A10.10	EMMphlox-Act2	1.00028	0.000405284	0.994295	-0.00825445	1.00067	0.000961731	0.995557	-0.00642451	4	0.962344	0.982995	0.00744847	0.0105422	FALSE
SPAC15A10.10	EMMphlox-Cana75	0.996542	-0.00499744	0.990578	-0.0136572	0.994358	-0.00816339	0.98928	-0.0155496	3	0.170016	0.294449	0.53099	0.00260589	FALSE
SPAC15A10.10	EMMphlox-EtOH0.1	0.991387	-0.0124795	0.985454	-0.0211392	0.996614	-0.00489278	0.991525	-0.012279	4	0.378032	0.974481	0.0112265	0.0164741	FALSE
SPAC15A10.10	YESphlox-Act0.1	1.00395	0.00568979	1.00199	0.00287188	1.0036	0.00518684	1.0011	0.00158103	4	0.0478644	0.0974082	1.0114	0.00264136	FALSE
SPAC15A10.10	YESphlox-Act1	1.00167	0.0024076	0.999716	-0.000410308	1.00155	0.00222961	0.999047	-0.00137621	4	0.264539	0.394312	0.40416	0.00233211	FALSE
SPAC15A10.10	YESphlox-Act2	1.00777	0.0111621	1.0058	0.00834422	1.00893	0.0128253	1.00641	0.00921945	3	0.250101	0.383073	0.416719	0.00840802	FALSE
SPAC15A10.10	YESphlox-Benza12	1.00063	0.000911186	0.998679	-0.00190672	1.00106	0.0015301	0.998562	-0.00207572	3	0.601424	0.899125	0.0461798	0.00159836	FALSE
SPAC15A10.10	YESphlox-Benza4	0.997915	-0.0030111	0.995968	-0.00582901	1.0005	0.000719051	0.998001	-0.00288676	3	0.590296	0.867225	0.0618683	0.00563669	FALSE
SPAC15A10.10	YESphlox-Benza8	0.99743	-0.003712	0.995484	-0.00652991	0.997975	-0.0029241	0.995484	-0.00652991	2	0.57877	0.704209	0.152299	0.00468391	FALSE
SPAC15A10.10	YESphlox-Diamide2	1.00515	0.00741763	1.00319	0.00459972	1.00509	0.00732705	1.00258	0.00372124	3	0.230765	0.405535	0.391971	0.00528989	FALSE
SPAC15A10.10	YESphlox-Diamide3	0.989037	-0.0159033	0.987107	-0.0187212	0.989577	-0.0151154	0.987107	-0.0187212	2	0.359819	0.503747	0.297788	0.00987224	FALSE
SPAC15A10.10	YESphlox-Diamide3.5	0.997535	-0.00356127	0.995588	-0.00637918	0.995009	-0.00721801	0.992526	-0.0108238	3	0.5766	0.656226	0.182947	0.00641694	FALSE
SPAC15A10.10	YESphlox-EDTA4	1.00014	0.00019731	0.998185	-0.0026206	0.997866	-0.00308187	0.995375	-0.00668769	3	0.967043	0.971123	0.0127258	0.00500344	FALSE
SPAC15A10.10	YESphlox-EGTA1	0.999195	-0.00116184	0.997245	-0.00397975	0.999741	-0.000373933	0.997245	-0.00397975	2	0.704381	0.964262	0.0158049	0.00225496	FALSE
SPAC15A10.10	YESphlox-EGTA10	0.99786	-0.00309041	0.995913	-0.00590832	0.997506	-0.00360217	0.995016	-0.00720799	3	0.631361	0.737106	0.13247	0.00655975	FALSE
SPAC15A10.10	YESphlox-EGTA15	1.00213	0.00306336	1.00017	0.000245447	1.00114	0.00164394	0.998641	-0.00196188	3	0.430241	0.670119	0.173848	0.00372262	FALSE
SPAC15A10.10	YESphlox-EtOH0.1	1.00459	0.00660226	1.00263	0.00378435	1.00643	0.00924742	1.00392	0.00564161	4	0.191623	0.316437	0.499713	0.00545727	FALSE
SPAC15A10.10	YESphlox-EtOH10	1.01064	0.0152733	1.00867	0.0124554	1.00705	0.010141	1.00454	0.00653522	6	0.152397	0.2181	0.661343	0.015399	FALSE
SPAC15A10.10	YESphlox-Forma2.5	1.00695	0.00998562	1.00498	0.00716771	1.00592	0.00851366	1.00341	0.00490784	3	0.346385	0.440352	0.3562	0.00983739	FALSE
SPAC15A10.10	YESphlox-Glycerol2	0.997915	-0.00301117	0.995968	-0.00582908	0.996977	-0.00436811	0.994488	-0.00797392	3	0.495959	0.794085	0.100133	0.00433272	FALSE
SPAC15A10.10	YESphlox-Glycerol2MMS0.0075	1.00676	0.00971291	1.00479	0.006895	1.00727	0.0104476	1.00475	0.0068418	3	0.19303	0.342858	0.464886	0.00611429	FALSE
SPAC15A10.10	YESphlox-Glycerol3	0.99918	-0.00118357	0.99723	-0.00400148	0.998679	-0.00190696	0.996186	-0.00551277	3	0.771793	0.862379	0.0643016	0.00420453	FALSE
SPAC15A10.10	YESphlox-Glycerol3MMS0.005	1.00242	0.00348317	1.00046	0.000665258	1.00365	0.00525229	1.00114	0.00164648	3	0.153993	0.268646	0.57082	0.00199916	FALSE
SPAC15A10.10	YESphlox-HP10	1.00459	0.00661246	1.00263	0.00379455	1.00504	0.00725921	1.00254	0.0036534	9	0.0480557	0.117197	0.931083	0.00578772	FALSE
SPAC15A10.10	YESphlox-HP2	1.00144	0.00207681	0.999486	-0.000741103	1.00135	0.00195012	0.998853	-0.00165569	6	0.64048	0.894576	0.0483827	0.00696016	FALSE
SPAC15A10.10	YESphlox-HP4	1.00175	0.00252292	0.999796	-0.00029499	1.0001	0.000137132	0.997599	-0.00346868	11	0.381633	0.604041	0.218933	0.00603358	FALSE
SPAC15A10.10	YESphlox-HP6	1.00126	0.00181563	0.999306	-0.00100228	1.00274	0.00395455	1.00024	0.00034874	12	0.607642	0.755605	0.121705	0.00797327	FALSE
SPAC15A10.10	YESphlox-HP8	1.00527	0.0075788	1.00331	0.00476089	1.00297	0.00427503	1.00046	0.000669216	8	0.134884	0.277907	0.5561	0.00870599	FALSE
SPAC15A10.10	YESphlox-HU8	0.99784	-0.00311942	0.995893	-0.00593733	0.998385	-0.00233151	0.995893	-0.00593733	1					FALSE
SPAC15A10.10	YESphlox-HU8MMS0.075	0.99898	-0.00147283	0.99703	-0.00429074	0.999525	-0.000684924	0.99703	-0.00429074	2	0.842779	0.904934	0.0433831	0.00570082	FALSE
SPAC15A10.10	YESphlox-KCl0.5	1.00688	0.00988963	1.00491	0.00707172	1.00906	0.0130049	1.00654	0.00939911	3	0.13783	0.178061	0.749431	0.00507047	FALSE
SPAC15A10.10	YESphlox-KCl0.5SDS0.004	1.00876	0.0125894	1.0068	0.00977149	1.00842	0.0120897	1.0059	0.00848385	3	0.107174	0.189631	0.722092	0.00556149	FALSE
SPAC15A10.10	YESphlox-KCl1	1.00225	0.00324058	1.00029	0.00042267	1.00077	0.00111732	0.998277	-0.0024885	3	0.415251	0.567114	0.24633	0.00379354	FALSE
SPAC15A10.10	YESphlox-LiCl4	1.00204	0.00293903	1.00008	0.000121126	1.0005	0.000722685	0.998004	-0.00288313	3	0.617536	0.842136	0.074618	0.00598372	FALSE
SPAC15A10.10	YESphlox-LiCl6	1.00632	0.00908406	1.00435	0.00626616	1.00698	0.010034	1.00447	0.00642823	3	0.119987	0.182656	0.738366	0.00433495	FALSE
SPAC15A10.10	YESphlox-MMS0.005	0.998648	-0.00195233	0.996699	-0.00477023	0.999933	-9.5995e-05	0.997437	-0.00370181	6	0.531592	0.635253	0.197053	0.00474001	FALSE
SPAC15A10.10	YESphlox-MMS0.075	1.0026	0.00374084	1.00064	0.000922927	1.00423	0.00608284	1.00172	0.00247702	6	0.252676	0.351102	0.454566	0.00477943	FALSE
SPAC15A10.10	YESphlox-NaCl150	0.999449	-0.000795281	0.997499	-0.00361319	1.00043	0.000621252	0.997933	-0.00298456	3	0.533784	0.704737	0.151973	0.000985131	FALSE
SPAC15A10.10	YESphlox-NaCl150MMS0.005	1.00123	0.00176701	0.999272	-0.00105089	1.00227	0.00327305	0.999769	-0.000332764	3	0.363338	0.519986	0.284008	0.00174185	FALSE
SPAC15A10.10	YESphlox-Ovana0.5	1.00163	0.00234609	0.999673	-0.000471819	1.00574	0.00826151	1.00323	0.0046557	3	0.717452	0.827503	0.0822304	0.00671273	FALSE
SPAC15A10.10	YESphlox-Ovana1	1.00935	0.0134302	1.00738	0.0106123	1.01247	0.0178836	1.00995	0.0142777	3	0.113892	0.180266	0.744087	0.00611699	FALSE
SPAC15A10.10	YESphlox-Phloxine2	1.00352	0.005073	1.00156	0.00225509	1.00262	0.0037752	1.00012	0.000169388	3	0.244648	0.646437	0.189474	0.00379228	FALSE
SPAC15A10.10	YESphlox-Phloxine2HP10	0.996351	-0.00527393	0.994407	-0.00809184	0.997731	-0.00327675	0.995241	-0.00688256	3	0.442302	0.612022	0.213233	0.00662661	FALSE
SPAC15A10.10	YESphlox-SDS0.004	1.00659	0.00947465	1.00462	0.00665674	1.00794	0.0114153	1.00543	0.0078095	3	0.0792442	0.307741	0.511815	0.00367912	FALSE
SPAC15A10.10	YESphlox-TBH1	0.992038	-0.0115326	0.990102	-0.0143505	0.992003	-0.011583	0.989527	-0.0151888	3	0.138414	0.228345	0.641408	0.00584989	FALSE
SPAC15A10.10	YESphlox-TBH1.5	0.9851	-0.0216573	0.983178	-0.0244752	0.98835	-0.0169064	0.985883	-0.0205122	3	0.05125	0.124987	0.903134	0.00631067	FALSE
SPAC15A10.10	YESphlox-TSA1000	1.0058	0.00834345	1.00384	0.00552554	1.00763	0.0109639	1.00511	0.00735807	3	0.2325	0.463063	0.33436	0.00597224	FALSE
SPAC15A10.10	YESphlox-TSA500	1.00021	0.000305361	0.99826	-0.00251255	1.00032	0.000454754	0.997818	-0.00315106	3	0.91835	0.954705	0.0201306	0.00304775	FALSE
SPAC15A10.10	YESphlox-TeaTree100	0.996261	-0.00540424	0.994317	-0.00822214	0.995587	-0.00638069	0.993102	-0.0099865	3	0.0745337	0.516298	0.287099	0.00218989	FALSE
SPAC15A10.10	YESphlox-Temp25	1.00152	0.00218988	0.999565	-0.000628026	1.00142	0.00204963	0.998922	-0.00155618	6	0.391877	0.592777	0.227109	0.00375522	FALSE
SPAC15A10.10	YESphlox-Temp25Gluc0.1	1.00045	0.000655024	0.998502	-0.00216288	1.00188	0.00271062	0.99938	-0.00089519	10	0.8091	0.863524	0.0637255	0.00544091	FALSE
SPAC15A10.10	YESphlox-Temp25Gluc0.5	1.00081	0.00116163	0.998853	-0.00165628	1.00026	0.000371281	0.997761	-0.00323453	12	0.386097	0.454567	0.342402	0.00228853	FALSE
SPAC15A10.10	YESphlox-Temp25Gluc1	1.00254	0.00365784	1.00058	0.000839935	1.00303	0.00437186	1.00053	0.000766048	12	0.00893397	0.0201436	1.69586	0.00228003	FALSE
SPAC15A10.10	YESphlox-Tuni20	0.995833	-0.00602435	0.99389	-0.00884226	1.00836	0.0120165	1.00585	0.00841069	3	0.813965	0.860994	0.0649997	0.0268906	FALSE
SPAC15A10.10	YESphlox-Tuni40	0.994759	-0.00758056	0.992818	-0.0103985	0.998783	-0.00175697	0.99629	-0.00536279	3	0.684627	0.762167	0.11795	0.0192623	FALSE
SPAC15A10.10	YESphlox-VPA10	0.989021	-0.0159274	0.987091	-0.0187453	0.98943	-0.0153308	0.98696	-0.0189366	3	0.517593	0.615935	0.210465	0.024363	FALSE
SPAC15A10.10	YESphlox-VPA8	1.00323	0.00464537	1.00127	0.00182746	1.00886	0.0127193	1.00634	0.00911352	3	0.618238	0.700279	0.154729	0.00952082	FALSE
SPAC15A10.10	YESphlox-Xylose2	0.995438	-0.00659695	0.993495	-0.00941486	1.00164	0.0023662	0.999141	-0.00123961	3	0.605245	0.73121	0.135958	0.0129631	FALSE
SPAC15A10.10	Yesphlox-Caffeine10	0.999388	-0.000883729	0.997438	-0.00370164	0.998079	-0.00277408	0.995588	-0.0063799	4	0.910607	0.954023	0.0204411	0.00996384	FALSE
SPAC15A10.10	Yesphlox-DMSO	1.00528	0.00759944	1.00332	0.00478153	1.00676	0.00971559	1.00424	0.00610978	4	0.174153	0.285632	0.544194	0.00595833	FALSE
SPAC15A10.10	Yesphlox-Gal2	1.00694	0.0099806	1.00498	0.00716269	1.00645	0.00928233	1.00394	0.00567652	4	0.147535	0.3042	0.516841	0.00716711	FALSE
SPAC15A10.10	Yesphlox-Rapa1	1.00598	0.00860871	1.00402	0.0057908	1.00654	0.00939792	1.00402	0.00579211	4	0.0185137	0.0707701	1.15015	0.00294089	FALSE
SPAC15A10.10	Yesphlox-Rapa100	1.00492	0.00707643	1.00296	0.00425852	1.00462	0.00664529	1.00211	0.00303948	4	0.0425059	0.134411	0.871567	0.00311714	FALSE
SPAC15A10.10	Yesphlox-Sorb1.2	1.0049	0.00705132	1.00294	0.00423341	1.00683	0.00981974	1.00432	0.00621393	4	0.288064	0.411272	0.385871	0.0075718	FALSE
SPAC15A10.10	Yesphlox-Torin5	1.00796	0.0114439	1.006	0.00862601	1.0076	0.0109224	1.00508	0.00731658	4	0.0206605	0.0840669	1.07537	0.00387754	FALSE
SPAC16.01	EMMphlox-Act0.1	0.999592	-0.000588807	0.979217	-0.0302994	1.00025	0.000353786	0.979762	-0.029497	4	0.950975	0.98835	0.00508933	0.00953527	FALSE
SPAC16.01	EMMphlox-Act1	1.0118	0.0169301	0.99118	-0.0127805	1.0115	0.0165012	0.99079	-0.0133495	4	0.124958	0.883036	0.0540216	0.0103352	FALSE
SPAC16.01	EMMphlox-Act2	1.00968	0.0138951	0.989097	-0.0158155	1.01255	0.017998	0.991818	-0.0118527	4	0.163988	0.516647	0.286806	0.00915156	FALSE
SPAC16.01	EMMphlox-Cana75	0.989057	-0.0158743	0.968897	-0.0455849	0.987546	-0.0180806	0.967322	-0.0479314	3	0.0676271	0.149656	0.824905	0.005115	FALSE
SPAC16.01	EMMphlox-EtOH0.1	1.00674	0.00968968	0.986218	-0.0200209	1.00623	0.00896351	0.985626	-0.0208872	4	0.173117	0.918811	0.0367738	0.00326139	FALSE
SPAC16.01	YESphlox-Act0.1	1.00424	0.00611071	0.994126	-0.00850003	1.00363	0.00522966	0.994418	-0.00807554	4	0.112093	0.180595	0.743295	0.00385119	FALSE
SPAC16.01	YESphlox-Act1	1.00388	0.00558562	0.993764	-0.00902512	1.00168	0.00242669	0.992488	-0.0108785	4	0.120041	0.227597	0.642834	0.00362276	FALSE
SPAC16.01	YESphlox-Act2	1.00557	0.00800871	0.995434	-0.00660203	1.00464	0.00668433	0.995421	-0.00662087	3	0.0496643	0.125606	0.900989	0.00276137	FALSE
SPAC16.01	YESphlox-Benza12	1.01174	0.0168411	1.00155	0.00223041	1.00292	0.00420825	0.993714	-0.00909696	3	0.397852	0.899125	0.0461798	0.0188743	FALSE
SPAC16.01	YESphlox-Benza4	1.00081	0.00116557	0.990724	-0.0134452	0.998189	-0.00261488	0.989026	-0.0159201	3	0.804899	0.932663	0.0302751	0.00481248	FALSE
SPAC16.01	YESphlox-Benza8	1.00033	0.000474778	0.99025	-0.014136	0.999424	-0.00083076	0.99025	-0.014136	2	0.698302	0.776252	0.109997	2.72637e-05	FALSE
SPAC16.01	YESphlox-Diamide2	0.99842	-0.00228138	0.98836	-0.0168921	1.00137	0.00198072	0.992181	-0.0113245	3	0.727362	0.827914	0.0820149	0.0066864	FALSE
SPAC16.01	YESphlox-Diamide3	1.0015	0.00216278	0.991409	-0.012448	1.00059	0.000857244	0.991409	-0.012448	2	0.912432	0.944168	0.0249506	0.0151631	FALSE
SPAC16.01	YESphlox-Diamide3.5	0.997327	-0.00386179	0.987277	-0.0184725	0.997187	-0.00406457	0.988032	-0.0173698	3	0.228528	0.315712	0.500709	0.00273964	FALSE
SPAC16.01	YESphlox-EDTA4	1.00833	0.0119658	0.998168	-0.00264497	1.00338	0.0048716	0.994171	-0.0084336	3	0.314133	0.526505	0.278597	0.0107337	FALSE
SPAC16.01	YESphlox-EGTA1	1.00567	0.00816248	0.99554	-0.00644826	1.00476	0.00685695	0.99554	-0.00644826	2	4.2207e-08	4.87491e-06	5.31203	0.000287361	FALSE
SPAC16.01	YESphlox-EGTA10	0.93907	-0.0906954	0.929608	-0.105306	0.937544	-0.093042	0.928937	-0.106347	3	2.75297e-06	2.6369e-05	4.57891	0.00224832	TRUE
SPAC16.01	YESphlox-EGTA15	1.03979	0.0562946	1.02931	0.0416839	1.01962	0.0280373	1.01026	0.0147321	3	0.19496	0.418022	0.378801	0.0355732	FALSE
SPAC16.01	YESphlox-EtOH0.1	1.00402	0.00578389	0.9939	-0.00882685	1.00383	0.00551347	0.994614	-0.00779173	4	0.0515433	0.128081	0.892516	0.00275267	FALSE
SPAC16.01	YESphlox-EtOH10	0.95245	-0.0702847	0.942853	-0.0848954	0.956723	-0.0638273	0.94794	-0.0771325	6	0.000217315	0.000837716	3.0769	0.0126653	TRUE
SPAC16.01	YESphlox-Forma2.5	1.0085	0.0122067	0.998335	-0.00240399	1.00768	0.0110382	0.99843	-0.00226701	3	1.41462e-12	9.50654e-11	10.022	0.000476859	FALSE
SPAC16.01	YESphlox-Glycerol2	0.999128	-0.00125799	0.989061	-0.0158687	0.998264	-0.00250641	0.9891	-0.0158116	3	0.391126	0.72309	0.140808	0.000901822	FALSE
SPAC16.01	YESphlox-Glycerol2MMS0.0075	0.997026	-0.00429691	0.98698	-0.0189077	0.995597	-0.00636621	0.986457	-0.0196714	3	0.31226	0.472342	0.325743	0.00382166	FALSE
SPAC16.01	YESphlox-Glycerol3	1.00413	0.00594321	0.99401	-0.00866753	1.00492	0.00707693	0.995692	-0.00622827	3	0.115931	0.293529	0.53235	0.00292508	FALSE
SPAC16.01	YESphlox-Glycerol3MMS0.005	0.988817	-0.0162246	0.978853	-0.0308354	0.986941	-0.0189637	0.977881	-0.0322689	3	0.0695225	0.148226	0.829077	0.00568949	FALSE
SPAC16.01	YESphlox-HP10	0.999527	-0.000681945	0.989456	-0.0152927	0.999672	-0.00047276	0.990495	-0.013778	9	0.856413	0.91786	0.0372236	0.00713252	FALSE
SPAC16.01	YESphlox-HP2	1.00201	0.00290123	0.991916	-0.0117095	1.00144	0.0020737	0.992245	-0.0112315	6	0.430815	0.850949	0.0700965	0.00544012	FALSE
SPAC16.01	YESphlox-HP4	0.997973	-0.00292744	0.987917	-0.0175382	0.997989	-0.00290475	0.988827	-0.0162099	11	0.191498	0.480721	0.318107	0.00407412	FALSE
SPAC16.01	YESphlox-HP6	0.999029	-0.0014014	0.988963	-0.0160121	0.998645	-0.00195591	0.989478	-0.0152611	12	0.610175	0.755605	0.121705	0.00572034	FALSE
SPAC16.01	YESphlox-HP8	1.00101	0.00145896	0.990925	-0.0131518	1.00068	0.000982004	0.991495	-0.0123232	8	0.636051	0.752555	0.123462	0.00530208	FALSE
SPAC16.01	YESphlox-HU8	1.0095	0.0136437	0.99933	-0.000967075	1.00859	0.0123381	0.99933	-0.000967075	1					FALSE
SPAC16.01	YESphlox-HU8MMS0.075	1.00782	0.0112311	0.99766	-0.00337962	1.0069	0.00992558	0.99766	-0.00337962	2	0.0515852	0.178679	0.747926	0.00201046	FALSE
SPAC16.01	YESphlox-KCl0.5	1.00631	0.00908062	0.996174	-0.00553012	1.00553	0.00796134	0.996303	-0.00534386	3	0.0279296	0.0470083	1.32783	0.00257943	FALSE
SPAC16.01	YESphlox-KCl0.5SDS0.004	1.00466	0.0067006	0.994532	-0.00791014	1.00316	0.00454555	0.993947	-0.00875965	3	0.488163	0.598313	0.223072	0.00945025	FALSE
SPAC16.01	YESphlox-KCl1	1.0104	0.0149314	1.00022	0.000320701	1.01353	0.0193943	1.00423	0.0060891	3	0.126924	0.261506	0.582518	0.00722095	FALSE
SPAC16.01	YESphlox-LiCl4	1.00228	0.00328198	0.992178	-0.0113288	0.999296	-0.00101578	0.990123	-0.014321	3	0.793955	0.934189	0.0295653	0.0130736	FALSE
SPAC16.01	YESphlox-LiCl6	1.0069	0.00991469	0.99675	-0.00469605	1.01049	0.0150546	1.00121	0.00174936	3	0.325662	0.414007	0.382992	0.00917322	FALSE
SPAC16.01	YESphlox-MMS0.005	0.99482	-0.00749266	0.984796	-0.0221034	0.995674	-0.00625506	0.986533	-0.0195603	6	0.0288702	0.062727	1.20255	0.00420152	FALSE
SPAC16.01	YESphlox-MMS0.075	0.996183	-0.00551788	0.986145	-0.0201286	0.996101	-0.00563631	0.986957	-0.0189415	6	0.144163	0.226677	0.644592	0.00520527	FALSE
SPAC16.01	YESphlox-NaCl150	1.00357	0.00514031	0.993457	-0.00947043	1.00166	0.00239296	0.992465	-0.0109122	3	0.420667	0.59845	0.222972	0.00606908	FALSE
SPAC16.01	YESphlox-NaCl150MMS0.005	1.0034	0.00489862	0.993291	-0.00971212	1.00273	0.00393661	0.993527	-0.00936859	3	0.0292295	0.100587	0.997458	0.00154837	FALSE
SPAC16.01	YESphlox-Ovana0.5	0.950791	-0.0727999	0.941211	-0.0874106	0.950081	-0.0738783	0.941359	-0.0871835	3	7.85291e-13	6.25615e-11	10.2037	0.00125916	TRUE
SPAC16.01	YESphlox-Ovana1	0.993685	-0.00914002	0.983672	-0.0237508	0.993097	-0.00999311	0.983981	-0.0232983	3	0.0819886	0.141995	0.847727	0.00368924	FALSE
SPAC16.01	YESphlox-Phloxine2	1.00409	0.00588745	0.993972	-0.00872329	1.00333	0.00480288	0.994124	-0.00850232	3	0.105672	0.434295	0.362215	0.00278588	FALSE
SPAC16.01	YESphlox-Phloxine2HP10	0.993823	-0.00893885	0.983809	-0.0235496	0.993204	-0.00983795	0.984086	-0.0231432	3	0.0306723	0.110606	0.956221	0.00260114	FALSE
SPAC16.01	YESphlox-SDS0.004	0.994999	-0.00723336	0.984973	-0.0218441	0.993876	-0.00886198	0.984752	-0.0221672	3	0.10068	0.319708	0.495247	0.00327384	FALSE
SPAC16.01	YESphlox-TBH1	0.994452	-0.00802644	0.984432	-0.0226372	0.995624	-0.00632735	0.986484	-0.0196326	3	0.238083	0.34486	0.462357	0.00579405	FALSE
SPAC16.01	YESphlox-TBH1.5	0.998158	-0.00265974	0.9881	-0.0172705	1.00065	0.000932209	0.99146	-0.012373	3	0.732042	0.821889	0.0851866	0.0079672	FALSE
SPAC16.01	YESphlox-TSA1000	1.00896	0.0128706	0.998795	-0.0017401	1.01361	0.0195072	1.00431	0.00620195	3	0.302043	0.542537	0.265571	0.0111707	FALSE
SPAC16.01	YESphlox-TSA500	1.00268	0.00386198	0.992577	-0.0107488	1.00197	0.00283548	0.992769	-0.0104697	3	0.34271	0.739732	0.130925	0.0037189	FALSE
SPAC16.01	YESphlox-TeaTree100	1.00633	0.0090968	0.996185	-0.00551394	1.00561	0.00806571	0.996375	-0.00523949	3	0.0988963	0.532646	0.273561	0.00400794	FALSE
SPAC16.01	YESphlox-Temp25	0.988435	-0.0167823	0.978475	-0.0313931	0.991235	-0.0127003	0.982136	-0.0260055	6	0.195262	0.395489	0.402865	0.0187193	FALSE
SPAC16.01	YESphlox-Temp25Gluc0.1	1.01601	0.0229115	1.00577	0.00830075	1.0143	0.0204887	1.00499	0.00718346	10	1.58521e-05	0.000110965	3.95482	0.00671484	FALSE
SPAC16.01	YESphlox-Temp25Gluc0.5	1.00135	0.00194185	0.991257	-0.0126689	1.00215	0.00310311	0.992953	-0.0102021	12	0.786103	0.8029	0.0953387	0.0163794	FALSE
SPAC16.01	YESphlox-Temp25Gluc1	0.993214	-0.0098228	0.983207	-0.0244335	0.993553	-0.00933092	0.984432	-0.0226361	12	0.13724	0.187431	0.727159	0.0143136	FALSE
SPAC16.01	YESphlox-Tuni20	1.00488	0.00701811	0.994751	-0.00759262	1.00525	0.00755967	0.996025	-0.00574553	3	0.171124	0.377107	0.423536	0.00415485	FALSE
SPAC16.01	YESphlox-Tuni40	0.993345	-0.0096336	0.983336	-0.0242443	0.992029	-0.0115461	0.982922	-0.0248513	3	0.596238	0.709692	0.14893	0.0182631	FALSE
SPAC16.01	YESphlox-VPA10	1.02533	0.0360919	1.015	0.0214811	1.02655	0.0378028	1.01713	0.0244976	3	0.0316412	0.10758	0.968268	0.00833063	FALSE
SPAC16.01	YESphlox-VPA8	0.912726	-0.131746	0.903529	-0.146357	0.907783	-0.13958	0.89945	-0.152885	3	0.00258686	0.0107191	1.96984	0.00854166	TRUE
SPAC16.01	YESphlox-Xylose2	0.97456	-0.0371772	0.96474	-0.0517879	0.959794	-0.0592028	0.950983	-0.072508	3	0.255314	0.466192	0.331435	0.0276606	FALSE
SPAC16.01	Yesphlox-Caffeine10	0.993752	-0.00904275	0.983738	-0.0236535	0.997616	-0.00344318	0.988458	-0.0167484	4	0.329725	0.478504	0.320115	0.0106219	FALSE
SPAC16.01	Yesphlox-DMSO	1.00077	0.00110599	0.990683	-0.0135047	1.00004	5.38341e-05	0.990857	-0.0132514	4	0.752674	0.80079	0.0964814	0.0041788	FALSE
SPAC16.01	Yesphlox-Gal2	1.01182	0.0169479	1.00162	0.00233714	1.01166	0.0167206	1.00237	0.0034154	4	0.114996	0.272235	0.565056	0.0106864	FALSE
SPAC16.01	Yesphlox-Rapa1	1.005	0.00718846	0.994868	-0.00742228	1.0037	0.00532372	0.994483	-0.00798148	4	0.183855	0.345823	0.461146	0.0057571	FALSE
SPAC16.01	Yesphlox-Rapa100	1.01014	0.0145548	0.999961	-5.59287e-05	1.00909	0.0130494	0.999823	-0.000255843	4	0.0126995	0.0550312	1.25939	0.00432935	FALSE
SPAC16.01	Yesphlox-Sorb1.2	1.00015	0.000217575	0.990073	-0.0143932	0.993051	-0.0100608	0.983934	-0.023366	4	0.984771	0.988944	0.00482849	0.0143457	FALSE
SPAC16.01	Yesphlox-Torin5	1.02036	0.0290845	1.01008	0.0144738	1.01845	0.0263769	1.0091	0.0130717	4	0.0719063	0.180531	0.743449	0.0148487	FALSE
SPAC1610.02c	EMMphlox-Act0.1	0.978217	-0.0317739	1.06545	0.0914591	0.973418	-0.038869	1.06995	0.0975426	4	0.236841	0.57648	0.239216	0.0285466	FALSE
SPAC1610.02c	EMMphlox-Act1	0.987165	-0.0186371	1.07519	0.104596	0.981103	-0.0275238	1.0784	0.108888	4	0.597343	0.899517	0.0459905	0.0438107	FALSE
SPAC1610.02c	EMMphlox-Act2	0.973019	-0.0394599	1.05979	0.083773	0.961603	-0.0564873	1.05696	0.0799244	4	0.0505299	0.355413	0.449266	0.0122106	FALSE
SPAC1610.02c	EMMphlox-Cana75	1.07377	0.102686	1.16952	0.225919	1.07239	0.100834	1.17874	0.237246	3	0.00095479	0.00738474	2.13167	0.0163904	TRUE
SPAC1610.02c	EMMphlox-EtOH0.1	1.02076	0.0296404	1.11178	0.152873	1.01872	0.0267631	1.11975	0.163175	4	0.282417	0.936011	0.0287189	0.0309539	FALSE
SPAC1610.02c	YESphlox-Act0.1	0.906839	-0.141082	1.04497	0.0634684	0.905705	-0.142887	1.04768	0.0671981	4	5.32251e-10	5.88011e-09	8.23061	0.0102877	TRUE
SPAC1610.02c	YESphlox-Act1	0.910878	-0.13467	1.04963	0.069881	0.907285	-0.140372	1.04951	0.0697125	4	0.000103145	0.000788559	3.10317	0.0189893	TRUE
SPAC1610.02c	YESphlox-Act2	0.897513	-0.155996	1.03423	0.0485549	0.892063	-0.164783	1.0319	0.0453018	3	8.93544e-16	4.18179e-14	13.3786	0.0057287	TRUE
SPAC1610.02c	YESphlox-Benza12	0.972744	-0.0398674	1.12092	0.164683	1.01108	0.0159012	1.16958	0.225986	3	0.653481	0.899125	0.0461798	0.10391	FALSE
SPAC1610.02c	YESphlox-Benza4	0.998101	-0.00274225	1.15014	0.201808	1.00059	0.000853159	1.15744	0.210938	3	0.878456	0.94603	0.0240953	0.0203066	FALSE
SPAC1610.02c	YESphlox-Benza8	1.03494	0.0495438	1.19259	0.254095	1.03098	0.0440097	1.19259	0.254095	2	1.73379e-07	2.76251e-06	5.5587	0.00264542	TRUE
SPAC1610.02c	YESphlox-Diamide2	0.973226	-0.0391537	1.12147	0.165397	0.979278	-0.0302093	1.13279	0.179876	3	0.139536	0.305412	0.515114	0.0240342	FALSE
SPAC1610.02c	YESphlox-Diamide3	0.922152	-0.116923	1.06262	0.0876277	0.918622	-0.122457	1.06262	0.0876277	2	0.169196	0.3987	0.399353	0.0378227	FALSE
SPAC1610.02c	YESphlox-Diamide3.5	0.829529	-0.269635	0.95589	-0.0650841	0.815502	-0.29424	0.943337	-0.0841554	3	0.00797307	0.0312387	1.50531	0.0377033	TRUE
SPAC1610.02c	YESphlox-EDTA4	0.92292	-0.115723	1.06351	0.0888279	0.921316	-0.118232	1.06574	0.0918524	3	3.24955e-15	2.57798e-13	12.5887	0.00478695	TRUE
SPAC1610.02c	YESphlox-EGTA1	0.999138	-0.00124412	1.15133	0.203307	0.995313	-0.00677823	1.15133	0.203307	2	0.951848	0.998388	0.000700484	0.0179043	FALSE
SPAC1610.02c	YESphlox-EGTA10	0.927623	-0.10839	1.06893	0.0961607	0.922989	-0.115614	1.06767	0.0944704	3	2.59977e-10	8.02245e-09	8.09569	0.00662895	TRUE
SPAC1610.02c	YESphlox-EGTA15	0.884895	-0.176423	1.01969	0.0281281	0.877157	-0.189092	1.01466	0.0209926	3	0.000125754	0.000906952	3.04242	0.0150545	TRUE
SPAC1610.02c	YESphlox-EtOH0.1	0.916241	-0.126202	1.05581	0.0783491	0.912799	-0.131631	1.05589	0.0784539	4	1.02372e-05	0.000139105	3.85666	0.0152821	TRUE
SPAC1610.02c	YESphlox-EtOH10	0.943543	-0.0838402	1.08727	0.120711	0.934927	-0.0970748	1.08148	0.11301	6	5.77143e-07	6.26987e-06	5.20274	0.0150272	TRUE
SPAC1610.02c	YESphlox-Forma2.5	0.950288	-0.0735631	1.09504	0.130988	0.943442	-0.0839949	1.09133	0.12609	3	0.00319665	0.011751	1.92992	0.0144315	TRUE
SPAC1610.02c	YESphlox-Glycerol2	1.01218	0.0174644	1.16636	0.222015	1.00525	0.00754823	1.16282	0.217633	3	0.0748523	0.410042	0.387171	0.00715962	FALSE
SPAC1610.02c	YESphlox-Glycerol2MMS0.0075	0.891483	-0.165721	1.02728	0.0388301	0.887316	-0.17248	1.02641	0.0376048	3	2.39432e-10	7.15304e-09	8.14551	0.00797197	TRUE
SPAC1610.02c	YESphlox-Glycerol3	1.04138	0.0585026	1.20002	0.263053	1.03446	0.048871	1.19661	0.258956	3	0.0154025	0.102427	0.989586	0.0168965	FALSE
SPAC1610.02c	YESphlox-Glycerol3MMS0.005	0.941868	-0.0864039	1.08534	0.118147	0.941496	-0.0869727	1.08908	0.123112	3	0.00587219	0.0432443	1.36407	0.0174847	TRUE
SPAC1610.02c	YESphlox-HP10	0.926334	-0.110396	1.06744	0.0941552	0.921788	-0.117493	1.06628	0.0925915	9	1.82312e-16	4.35727e-14	13.3608	0.0107387	TRUE
SPAC1610.02c	YESphlox-HP2	0.989482	-0.0152552	1.14021	0.189296	0.99006	-0.0144123	1.14526	0.195673	6	0.694634	0.894576	0.0483827	0.070125	FALSE
SPAC1610.02c	YESphlox-HP4	0.984053	-0.0231914	1.13395	0.181359	0.991202	-0.0127488	1.14658	0.197336	11	0.248994	0.508629	0.293599	0.0464193	FALSE
SPAC1610.02c	YESphlox-HP6	0.981186	-0.0274013	1.13065	0.177149	0.99653	-0.00501558	1.15274	0.205069	12	0.199235	0.506565	0.295365	0.0517092	FALSE
SPAC1610.02c	YESphlox-HP8	0.947134	-0.0783589	1.09141	0.126192	0.951831	-0.0712227	1.10104	0.138862	8	0.000615323	0.0108865	1.96311	0.0325365	TRUE
SPAC1610.02c	YESphlox-HU8	0.912724	-0.131749	1.05176	0.0728014	0.90923	-0.137283	1.05176	0.0728014	1					FALSE
SPAC1610.02c	YESphlox-HU8MMS0.075	0.865496	-0.208402	0.997334	-0.00385079	0.862182	-0.213936	0.997334	-0.00385079	2	5.13155e-19	1.02203e-17	16.9905	0.00369422	TRUE
SPAC1610.02c	YESphlox-KCl0.5	0.937073	-0.0937659	1.07982	0.110785	0.933417	-0.0994059	1.07974	0.110679	3	7.28289e-16	2.17576e-14	13.6624	0.00223387	TRUE
SPAC1610.02c	YESphlox-KCl0.5SDS0.004	0.869232	-0.202187	1.00164	0.002364	0.869687	-0.201432	1.00602	0.00865265	3	3.75938e-06	3.90648e-05	4.40821	0.012275	TRUE
SPAC1610.02c	YESphlox-KCl1	0.876174	-0.190711	1.00964	0.0138395	0.866765	-0.206286	1.00264	0.00379835	3	9.87684e-05	0.000590141	3.22904	0.0151564	TRUE
SPAC1610.02c	YESphlox-LiCl4	0.994985	-0.00725314	1.14655	0.197298	0.998826	-0.00169467	1.1554	0.20839	3	0.667034	0.861736	0.0646258	0.0185372	FALSE
SPAC1610.02c	YESphlox-LiCl6	0.938255	-0.0919477	1.08118	0.112603	0.929114	-0.106072	1.07476	0.104013	3	0.00155465	0.0128125	1.89237	0.0148029	TRUE
SPAC1610.02c	YESphlox-MMS0.005	0.954635	-0.0669786	1.10005	0.137572	0.951419	-0.0718476	1.10056	0.138237	6	6.95625e-07	1.06834e-05	4.97129	0.0123976	TRUE
SPAC1610.02c	YESphlox-MMS0.075	0.898329	-0.154685	1.03517	0.0498658	0.894222	-0.161296	1.0344	0.0487891	6	1.99519e-15	5.96063e-14	13.2247	0.011291	TRUE
SPAC1610.02c	YESphlox-NaCl150	0.921167	-0.118465	1.06149	0.0860857	0.914463	-0.129003	1.05781	0.0810816	3	7.24794e-06	0.000216532	3.66448	0.0105605	TRUE
SPAC1610.02c	YESphlox-NaCl150MMS0.005	0.935831	-0.0956796	1.07838	0.108871	0.936538	-0.0945907	1.08335	0.115494	3	0.00918936	0.0627502	1.20238	0.0202923	FALSE
SPAC1610.02c	YESphlox-Ovana0.5	1.01923	0.027478	1.17449	0.232029	1.01243	0.0178253	1.17114	0.22791	3	0.233683	0.390561	0.408312	0.0233107	FALSE
SPAC1610.02c	YESphlox-Ovana1	0.965224	-0.0510641	1.11225	0.153487	0.958662	-0.0609062	1.10894	0.149179	3	5.07557e-06	6.73923e-05	4.17139	0.00581849	TRUE
SPAC1610.02c	YESphlox-Phloxine2	0.99789	-0.00304723	1.1499	0.201503	0.988705	-0.0163879	1.14369	0.193697	3	0.948495	0.997465	0.00110255	0.0571971	FALSE
SPAC1610.02c	YESphlox-Phloxine2HP10	0.936894	-0.0940418	1.07961	0.110509	0.932105	-0.101436	1.07822	0.108649	3	1.00583e-13	1.92735e-11	10.715	0.00426159	TRUE
SPAC1610.02c	YESphlox-SDS0.004	0.993116	-0.00996581	1.14439	0.194585	0.995356	-0.00671563	1.15138	0.203369	3	0.543572	0.774538	0.110957	0.0176157	FALSE
SPAC1610.02c	YESphlox-TBH1	0.978634	-0.0311582	1.12771	0.173393	0.971259	-0.0420724	1.12351	0.168012	3	0.114976	0.205194	0.687835	0.0177799	FALSE
SPAC1610.02c	YESphlox-TBH1.5	0.897373	-0.15622	1.03407	0.0483308	0.889098	-0.169585	1.02847	0.0404999	3	2.15593e-06	3.22042e-05	4.49209	0.0109584	TRUE
SPAC1610.02c	YESphlox-TSA1000	0.992239	-0.0112403	1.14338	0.19331	0.991099	-0.0128985	1.14646	0.197186	3	0.230405	0.462747	0.334656	0.00662368	FALSE
SPAC1610.02c	YESphlox-TSA500	0.997965	-0.00293894	1.14998	0.201612	0.99285	-0.0103521	1.14849	0.199733	3	0.823063	0.929072	0.0319505	0.0135954	FALSE
SPAC1610.02c	YESphlox-TeaTree100	0.983396	-0.0241557	1.13319	0.180395	0.975168	-0.0362768	1.12803	0.173808	3	0.384573	0.723826	0.140366	0.0298277	FALSE
SPAC1610.02c	YESphlox-Temp25	0.933543	-0.0992114	1.07575	0.105339	0.92598	-0.110947	1.07113	0.0991378	6	5.88456e-05	0.00127856	2.89328	0.0235136	TRUE
SPAC1610.02c	YESphlox-Temp25Gluc0.1	0.934119	-0.0983221	1.07641	0.106229	0.908314	-0.138737	1.0507	0.0713481	10	9.32726e-05	0.000435272	3.36124	0.0395921	TRUE
SPAC1610.02c	YESphlox-Temp25Gluc0.5	0.924413	-0.11339	1.06523	0.0911605	0.925886	-0.111093	1.07102	0.0989916	12	4.19386e-16	1.67056e-14	13.7771	0.0149484	TRUE
SPAC1610.02c	YESphlox-Temp25Gluc1	0.927057	-0.10927	1.06827	0.0952805	0.920815	-0.119017	1.06516	0.0910675	12	8.46969e-17	4.62684e-15	14.3347	0.0129376	TRUE
SPAC1610.02c	YESphlox-Tuni20	0.876167	-0.190722	1.00963	0.0138291	0.87317	-0.195665	1.01004	0.0144195	3	0.000865433	0.00858221	2.0664	0.0193311	TRUE
SPAC1610.02c	YESphlox-Tuni40	0.865202	-0.20889	0.996997	-0.00433963	0.863252	-0.212147	0.998572	-0.00206217	3	0.0153475	0.0953183	1.02082	0.0393744	FALSE
SPAC1610.02c	YESphlox-VPA10	0.856604	-0.2233	0.987088	-0.0187493	0.85148	-0.231956	0.984954	-0.0218711	3	2.84026e-18	1.63448e-16	15.7866	0.00599768	TRUE
SPAC1610.02c	YESphlox-VPA8	0.860352	-0.217002	0.991407	-0.012451	0.85808	-0.220816	0.99259	-0.0107308	3	5.56562e-18	1.66273e-16	15.7792	0.00600328	TRUE
SPAC1610.02c	YESphlox-Xylose2	0.888672	-0.170277	1.02404	0.0342741	0.896054	-0.158342	1.03652	0.0517426	3	0.00770685	0.0733692	1.13449	0.0277565	FALSE
SPAC1610.02c	Yesphlox-Caffeine10	0.88943	-0.169047	1.02491	0.0355034	0.884809	-0.176562	1.02351	0.0335226	4	5.73772e-05	0.000758654	3.11996	0.0200983	TRUE
SPAC1610.02c	Yesphlox-DMSO	0.913021	-0.13128	1.0521	0.0732708	0.909246	-0.137258	1.05178	0.072827	4	4.99029e-08	9.68948e-07	6.0137	0.011766	TRUE
SPAC1610.02c	Yesphlox-Gal2	0.891984	-0.164911	1.02786	0.0396402	0.889008	-0.169731	1.02837	0.0403536	4	0.00120372	0.0089323	2.04904	0.0291333	TRUE
SPAC1610.02c	Yesphlox-Rapa1	0.908901	-0.137805	1.04735	0.0667454	0.90391	-0.145749	1.0456	0.0643355	4	1.3614e-06	2.15101e-05	4.66736	0.0140727	TRUE
SPAC1610.02c	Yesphlox-Rapa100	0.906344	-0.141869	1.04441	0.062682	0.903561	-0.146306	1.0452	0.0637793	3	3.77444e-12	1.10402e-10	9.95702	0.00670315	TRUE
SPAC1610.02c	Yesphlox-Sorb1.2	0.87985	-0.18467	1.01388	0.0198805	0.876485	-0.190199	1.01388	0.0198856	4	3.35463e-13	6.62539e-12	11.1788	0.0093985	TRUE
SPAC1610.02c	Yesphlox-Torin5	0.88119	-0.182475	1.01542	0.0220761	0.88065	-0.18336	1.0187	0.0267251	4	1.41379e-09	6.67307e-08	7.17567	0.0117752	TRUE
SPAC1687.14c	EMMphlox-Act0.1	0.990718	-0.013453	0.997349	-0.00383018	0.987317	-0.0184151	0.998779	-0.0017621	4	0.16597	0.49376	0.306484	0.00856344	FALSE
SPAC1687.14c	EMMphlox-Act1	0.995782	-0.0060984	1.00245	0.00352446	0.99436	-0.00815954	1.0059	0.00849347	4	0.474623	0.894767	0.0482902	0.00719764	FALSE
SPAC1687.14c	EMMphlox-Act2	0.989095	-0.0158188	0.995715	-0.00619593	0.987288	-0.0184578	0.99875	-0.00180479	4	0.119171	0.457462	0.339645	0.00896415	FALSE
SPAC1687.14c	EMMphlox-Cana75	1.00261	0.00376111	1.00932	0.013384	0.997789	-0.00319353	1.00937	0.0134595	3	0.602494	0.689551	0.161433	0.00348772	FALSE
SPAC1687.14c	EMMphlox-EtOH0.1	0.996663	-0.00482258	1.00333	0.00480028	0.991664	-0.0120769	1.00318	0.00457615	4	0.493538	0.982952	0.00746774	0.00307227	FALSE
SPAC1687.14c	YESphlox-Act0.1	0.993347	-0.009631	0.995984	-0.0058062	0.993941	-0.00876824	0.996981	-0.0043616	4	0.0201707	0.0550543	1.25921	0.00330657	FALSE
SPAC1687.14c	YESphlox-Act1	0.993024	-0.0100994	0.99566	-0.00627455	0.994216	-0.00836856	0.997258	-0.00396191	4	0.0745015	0.169778	0.77012	0.00531397	FALSE
SPAC1687.14c	YESphlox-Act2	0.994636	-0.00775985	0.997276	-0.00393505	0.99525	-0.00686974	0.998294	-0.0024631	3	0.014694	0.0498317	1.30249	0.00183753	FALSE
SPAC1687.14c	YESphlox-Benza12	1.00001	9.99968e-06	1.00266	0.0038348	0.999935	-9.3512e-05	1.00299	0.00431313	3	0.998332	0.998332	0.000725199	0.00503517	FALSE
SPAC1687.14c	YESphlox-Benza4	1.00084	0.00120449	1.00349	0.00502929	1.00012	0.0001783	1.00318	0.00458494	3	0.311375	0.711843	0.147616	0.000833109	FALSE
SPAC1687.14c	YESphlox-Benza8	0.999268	-0.00105618	1.00192	0.00276862	0.998865	-0.00163802	1.00192	0.00276862	2	0.256777	0.48706	0.312417	0.000118711	FALSE
SPAC1687.14c	YESphlox-Diamide2	0.996658	-0.00483022	0.999303	-0.00100541	0.994573	-0.00785148	0.997615	-0.00344484	3	0.389486	0.538076	0.269157	0.00532089	FALSE
SPAC1687.14c	YESphlox-Diamide3	0.990471	-0.0138135	0.9931	-0.00998865	0.990072	-0.0143953	0.9931	-0.00998865	2	0.0485574	0.23585	0.627364	0.00194212	FALSE
SPAC1687.14c	YESphlox-Diamide3.5	0.995435	-0.00660075	0.998078	-0.00277594	0.995547	-0.00643916	0.998592	-0.00203252	3	0.351144	0.451201	0.34563	0.0065809	FALSE
SPAC1687.14c	YESphlox-EDTA4	1.00147	0.002124	1.00413	0.00594881	0.999615	-0.000556194	1.00267	0.00385045	3	0.454803	0.663655	0.178057	0.00272846	FALSE
SPAC1687.14c	YESphlox-EGTA1	1.00225	0.00324726	1.00491	0.00707206	1.00185	0.00266542	1.00491	0.00707206	2	0.504677	0.900887	0.0453298	0.0033031	FALSE
SPAC1687.14c	YESphlox-EGTA10	0.989922	-0.0146129	0.99255	-0.0107881	0.989845	-0.0147252	0.992873	-0.0103185	3	5.76691e-13	2.73352e-11	10.5633	0.000624752	FALSE
SPAC1687.14c	YESphlox-EGTA15	1.00139	0.00199693	1.00404	0.00582173	0.997332	-0.00385412	1.00038	0.000552524	3	0.771011	0.887863	0.051654	0.00718945	FALSE
SPAC1687.14c	YESphlox-EtOH0.1	0.994825	-0.0074855	0.997466	-0.00366069	0.994156	-0.00845576	0.997197	-0.00404912	4	0.15217	0.264295	0.577911	0.0054637	FALSE
SPAC1687.14c	YESphlox-EtOH10	0.992227	-0.0112582	0.994861	-0.0074334	0.990904	-0.0131826	0.993935	-0.00877591	6	0.0260995	0.0507137	1.29487	0.00618738	FALSE
SPAC1687.14c	YESphlox-Forma2.5	1.00377	0.00542781	1.00643	0.00925262	1.00408	0.00587917	1.00716	0.0102858	3	0.0100926	0.027184	1.56569	0.00132193	FALSE
SPAC1687.14c	YESphlox-Glycerol2	0.997693	-0.00333273	1.00034	0.000492077	0.99695	-0.00440664	1	0	3	0.216344	0.583373	0.234054	0.00231771	FALSE
SPAC1687.14c	YESphlox-Glycerol2MMS0.0075	1.00899	0.012914	1.01167	0.0167388	1.01011	0.0145103	1.0132	0.0189169	3	0.243685	0.397362	0.400814	0.00958175	FALSE
SPAC1687.14c	YESphlox-Glycerol3	1.00027	0.000395978	1.00293	0.00422078	1.00026	0.000374332	1.00332	0.00478098	3	0.782881	0.87068	0.0601413	0.00124017	FALSE
SPAC1687.14c	YESphlox-Glycerol3MMS0.005	1.01435	0.020557	1.01704	0.0243818	1.01239	0.0177715	1.01549	0.0221781	3	0.12734	0.237768	0.623847	0.00994179	FALSE
SPAC1687.14c	YESphlox-HP10	1.00134	0.00192965	1.004	0.00575446	1.00122	0.00175794	1.00428	0.00616458	9	0.397666	0.547358	0.261729	0.00417092	FALSE
SPAC1687.14c	YESphlox-HP2	0.996964	-0.00438621	0.999611	-0.000561404	0.997157	-0.00410759	1.00021	0.000299058	6	0.107737	0.554116	0.256399	0.00372149	FALSE
SPAC1687.14c	YESphlox-HP4	0.998752	-0.00180089	1.0014	0.00202392	0.998293	-0.00246457	1.00135	0.00194208	11	0.196136	0.480721	0.318107	0.0023257	FALSE
SPAC1687.14c	YESphlox-HP6	0.999384	-0.00088954	1.00204	0.00293527	0.99801	-0.00287432	1.00106	0.00153233	12	0.619489	0.759271	0.119603	0.00363153	FALSE
SPAC1687.14c	YESphlox-HP8	1.00268	0.0038578	1.00534	0.00768261	1.00027	0.000387623	1.00333	0.00479427	8	0.149832	0.295948	0.528784	0.00449615	FALSE
SPAC1687.14c	YESphlox-HU8	0.996256	-0.00541142	0.998901	-0.00158661	0.995854	-0.00599326	0.998901	-0.00158661	1					FALSE
SPAC1687.14c	YESphlox-HU8MMS0.075	1.00157	0.00226068	1.00423	0.00608549	1.00116	0.00167885	1.00423	0.00608549	2	0.797215	0.871317	0.0598236	0.00673639	FALSE
SPAC1687.14c	YESphlox-KCl0.5	0.998208	-0.00258726	1.00086	0.00123755	0.997382	-0.00378227	1.00043	0.000624373	3	0.0398044	0.0613759	1.212	0.000820293	FALSE
SPAC1687.14c	YESphlox-KCl0.5SDS0.004	0.995815	-0.00605049	0.998458	-0.00222568	0.994273	-0.00828574	0.997315	-0.00387909	3	0.241125	0.35008	0.455832	0.00446588	FALSE
SPAC1687.14c	YESphlox-KCl1	0.99913	-0.00125565	1.00178	0.00256915	0.996264	-0.00539962	0.999312	-0.000992973	3	0.790763	0.847499	0.0718606	0.00493073	FALSE
SPAC1687.14c	YESphlox-LiCl4	1.00071	0.0010251	1.00337	0.0048499	0.9996	-0.000577564	1.00266	0.00382908	3	0.651853	0.850443	0.070355	0.00222264	FALSE
SPAC1687.14c	YESphlox-LiCl6	1.00609	0.00876514	1.00876	0.0125899	1.00666	0.00957032	1.00974	0.013977	3	0.0159786	0.0546785	1.26218	0.00204577	FALSE
SPAC1687.14c	YESphlox-MMS0.005	1.01425	0.0204177	1.01695	0.0242425	1.01499	0.0214614	1.01809	0.0258681	6	0.000444895	0.00221521	2.65459	0.00485137	FALSE
SPAC1687.14c	YESphlox-MMS0.075	1.01074	0.0154169	1.01343	0.0192417	1.01053	0.0151106	1.01362	0.0195172	6	0.000680528	0.00301197	2.52115	0.00408702	FALSE
SPAC1687.14c	YESphlox-NaCl150	0.997547	-0.00354329	1.0002	0.000281511	0.996451	-0.00512916	0.999499	-0.000722521	3	0.353377	0.543382	0.264895	0.00355342	FALSE
SPAC1687.14c	YESphlox-NaCl150MMS0.005	1.00208	0.00299437	1.00474	0.00681917	1.00246	0.00354799	1.00553	0.00795463	3	0.156028	0.284661	0.545672	0.00173751	FALSE
SPAC1687.14c	YESphlox-Ovana0.5	1.01174	0.0168445	1.01443	0.0206693	1.01137	0.0163051	1.01446	0.0207117	3	0.0768538	0.192743	0.71502	0.00619555	FALSE
SPAC1687.14c	YESphlox-Ovana1	1.00213	0.00306728	1.00479	0.00689208	1.0021	0.00302264	1.00516	0.00742928	3	0.130964	0.200644	0.697574	0.00163612	FALSE
SPAC1687.14c	YESphlox-Phloxine2	1.00018	0.000265517	1.00284	0.00409032	0.999434	-0.000817097	1.00249	0.00358955	3	0.853037	0.997465	0.00110255	0.00123863	FALSE
SPAC1687.14c	YESphlox-Phloxine2HP10	1.00081	0.00116944	1.00347	0.00499425	1.00012	0.000179968	1.00318	0.00458661	3	0.791837	0.869535	0.060713	0.00461242	FALSE
SPAC1687.14c	YESphlox-SDS0.004	1.0005	0.000725884	1.00316	0.00455069	1.00019	0.000279634	1.00325	0.00468628	3	0.73315	0.880517	0.0552623	0.00208088	FALSE
SPAC1687.14c	YESphlox-TBH1	0.996381	-0.00523097	0.999026	-0.00140617	0.997329	-0.00385887	1.00038	0.000547769	3	0.318914	0.403282	0.394391	0.00479572	FALSE
SPAC1687.14c	YESphlox-TBH1.5	1.00584	0.00840221	1.00851	0.012227	1.00666	0.00957074	1.00974	0.0139774	3	0.0840807	0.181039	0.742229	0.00340758	FALSE
SPAC1687.14c	YESphlox-TSA1000	0.997813	-0.00315876	1.00046	0.000666044	0.998491	-0.00217891	1.00155	0.00222773	3	0.443246	0.653925	0.184472	0.00398139	FALSE
SPAC1687.14c	YESphlox-TSA500	0.996519	-0.00503029	0.999165	-0.00120548	0.995279	-0.00682761	0.998323	-0.00242097	3	0.181547	0.665502	0.176851	0.00311421	FALSE
SPAC1687.14c	YESphlox-TeaTree100	0.999423	-0.000832825	1.00208	0.00299198	1.00122	0.00176563	1.00429	0.00617228	3	0.856789	0.922399	0.0350811	0.00483098	FALSE
SPAC1687.14c	YESphlox-Temp25	1.00133	0.00191414	1.00399	0.00573895	1.0011	0.00158875	1.00416	0.0059954	6	0.401904	0.60412	0.218877	0.00332175	FALSE
SPAC1687.14c	YESphlox-Temp25Gluc0.1	0.997365	-0.00380723	1.00001	1.75776e-05	0.99728	-0.00392911	1.00033	0.000477532	10	0.0404736	0.0664325	1.17762	0.00319035	FALSE
SPAC1687.14c	YESphlox-Temp25Gluc0.5	0.997367	-0.00380345	1.00001	2.13506e-05	0.995345	-0.00673174	0.99839	-0.0023251	12	0.0497835	0.0721106	1.142	0.00377537	FALSE
SPAC1687.14c	YESphlox-Temp25Gluc1	0.996066	-0.00568694	0.99871	-0.00186213	0.996083	-0.00566273	0.99913	-0.00125609	12	4.22412e-05	0.000183557	3.73623	0.00200501	FALSE
SPAC1687.14c	YESphlox-Tuni20	1.00716	0.0102946	1.00983	0.0141194	1.00947	0.0135975	1.01256	0.0180041	3	0.17292	0.377568	0.423004	0.0060612	FALSE
SPAC1687.14c	YESphlox-Tuni40	1.01513	0.0216601	1.01782	0.0254849	1.01265	0.0181323	1.01575	0.022539	3	0.0300156	0.148827	0.827317	0.00504234	FALSE
SPAC1687.14c	YESphlox-VPA10	1.00625	0.00898563	1.00892	0.0128104	1.00768	0.0110396	1.01076	0.0154463	3	0.461222	0.558366	0.253081	0.0119891	FALSE
SPAC1687.14c	YESphlox-VPA8	1.00756	0.0108681	1.01024	0.0146929	1.00869	0.0124837	1.01178	0.0168903	3	0.0338036	0.0832894	1.07941	0.00296776	FALSE
SPAC1687.14c	YESphlox-Xylose2	0.996363	-0.00525611	0.999008	-0.00143131	0.99834	-0.00239736	1.00139	0.00200928	3	0.326259	0.543005	0.265196	0.0049131	FALSE
SPAC1687.14c	Yesphlox-Caffeine10	0.989244	-0.0156021	0.99187	-0.0117773	0.991558	-0.0122305	0.994592	-0.00782383	4	0.125166	0.27109	0.566886	0.0102467	FALSE
SPAC1687.14c	Yesphlox-DMSO	0.993757	-0.00903454	0.996395	-0.00520974	0.99328	-0.00972771	0.996319	-0.00532106	4	0.0564079	0.127602	0.894141	0.00429843	FALSE
SPAC1687.14c	Yesphlox-Gal2	0.994556	-0.00787478	0.997197	-0.00404998	0.993901	-0.0088255	0.996942	-0.00441886	4	0.271657	0.46388	0.333595	0.00810881	FALSE
SPAC1687.14c	Yesphlox-Rapa1	0.993383	-0.00957741	0.996021	-0.0057526	0.994157	-0.00845447	0.997198	-0.00404782	4	0.0528213	0.136072	0.86623	0.00443514	FALSE
SPAC1687.14c	Yesphlox-Rapa100	0.995772	-0.00611201	0.998416	-0.0022872	0.994427	-0.00806211	0.997469	-0.00365546	4	0.177497	0.332275	0.478502	0.00484266	FALSE
SPAC1687.14c	Yesphlox-Sorb1.2	0.98894	-0.0160457	0.991565	-0.0122209	0.988801	-0.0162472	0.991826	-0.0118406	4	0.0128043	0.0421474	1.37523	0.00453195	FALSE
SPAC1687.14c	Yesphlox-Torin5	0.991756	-0.0119429	0.994389	-0.00811813	0.989571	-0.0151252	0.992598	-0.0107185	4	0.175395	0.323798	0.489726	0.00936873	FALSE
SPAC1687.15	EMMphlox-Act0.1	1.00339	0.00488135	1.00193	0.00278482	1.005	0.00719375	1.00146	0.00210579	4	0.390511	0.683394	0.165329	0.00348284	FALSE
SPAC1687.15	EMMphlox-Act1	1.00024	0.000346499	0.998788	-0.00175004	1.00141	0.002026	0.99788	-0.00306196	4	0.970984	0.983379	0.00727891	0.0107063	FALSE
SPAC1687.15	EMMphlox-Act2	1.00084	0.00121337	0.999388	-0.00088317	1.00289	0.00416433	0.99936	-0.000923634	4	0.842386	0.945684	0.0242541	0.00485586	FALSE
SPAC1687.15	EMMphlox-Cana75	0.9948	-0.00752139	0.993356	-0.00961792	0.995585	-0.00638334	0.99208	-0.0114713	3	0.193816	0.317275	0.498565	0.00267025	FALSE
SPAC1687.15	EMMphlox-EtOH0.1	0.999255	-0.00107532	0.997804	-0.00317185	1.00422	0.00607218	1.00068	0.000984223	4	0.909532	0.99264	0.00320835	0.010599	FALSE
SPAC1687.15	YESphlox-Act0.1	0.996043	-0.00571969	0.996828	-0.00458421	0.994549	-0.00788568	0.995882	-0.00595394	4	0.11089	0.180505	0.743511	0.0036122	FALSE
SPAC1687.15	YESphlox-Act1	0.998888	-0.00160476	0.999675	-0.000469279	1.0007	0.00100592	1.00204	0.00293767	4	0.845692	0.886854	0.0521481	0.0104243	FALSE
SPAC1687.15	YESphlox-Act2	0.994296	-0.00825277	0.995079	-0.00711729	0.995457	-0.00656966	0.99679	-0.00463792	3	0.0675787	0.155034	0.809574	0.00311008	FALSE
SPAC1687.15	YESphlox-Benza12	1.00419	0.00603192	1.00498	0.00716741	1.00433	0.00623873	1.00568	0.00817047	3	0.373546	0.899125	0.0461798	0.00639044	FALSE
SPAC1687.15	YESphlox-Benza4	0.994892	-0.00738869	0.995675	-0.00625321	0.99292	-0.0102513	0.99425	-0.00831954	3	0.173666	0.628341	0.201805	0.00440319	FALSE
SPAC1687.15	YESphlox-Benza8	1.00083	0.00119066	1.00161	0.00232614	1.00027	0.000394394	1.00161	0.00232614	2	0.354516	0.558621	0.252883	0.000606281	FALSE
SPAC1687.15	YESphlox-Diamide2	1.0277	0.0394244	1.02851	0.0405599	1.02	0.0285753	1.02137	0.030507	3	0.084579	0.240144	0.619529	0.0150387	FALSE
SPAC1687.15	YESphlox-Diamide3	1.03553	0.0503707	1.03635	0.0515062	1.03496	0.0495745	1.03635	0.0515062	2	5.45877e-43	1.29919e-40	39.8863	0.000166917	TRUE
SPAC1687.15	YESphlox-Diamide3.5	1.03398	0.0482062	1.03479	0.0493417	1.03272	0.0464558	1.03411	0.0483875	3	0.00036633	0.00291843	2.53485	0.00281618	TRUE
SPAC1687.15	YESphlox-EDTA4	1.0084	0.0120615	1.00919	0.013197	0.989455	-0.0152946	0.99078	-0.0133629	3	0.715814	0.81806	0.0872148	0.0347061	FALSE
SPAC1687.15	YESphlox-EGTA1	1.00151	0.00218361	1.0023	0.0033191	1.00096	0.00138735	1.0023	0.0033191	2	0.74764	0.964832	0.0155484	0.00511476	FALSE
SPAC1687.15	YESphlox-EGTA10	0.999231	-0.00111015	1.00002	2.53274e-05	0.98736	-0.0183519	0.988683	-0.0164201	3	0.954942	0.963069	0.0163427	0.0208812	FALSE
SPAC1687.15	YESphlox-EGTA15	1.00297	0.0042766	1.00376	0.00541208	0.998578	-0.00205358	0.999916	-0.000121834	3	0.697212	0.850957	0.0700926	0.0114211	FALSE
SPAC1687.15	YESphlox-EtOH0.1	0.998423	-0.00227717	0.999209	-0.00114169	0.997205	-0.00403845	0.998541	-0.00210671	4	0.641174	0.708667	0.149558	0.00600018	FALSE
SPAC1687.15	YESphlox-EtOH10	0.980935	-0.0277711	0.981707	-0.0266356	1.00368	0.00529889	1.00502	0.00723064	6	0.278945	0.354616	0.450241	0.0384749	FALSE
SPAC1687.15	YESphlox-Forma2.5	0.972723	-0.0398987	0.973489	-0.0387632	0.973753	-0.0383719	0.975058	-0.0364402	3	0.000822562	0.00418282	2.37853	0.00289733	TRUE
SPAC1687.15	YESphlox-Glycerol2	0.998703	-0.00187212	0.99949	-0.000736637	1.00141	0.00202824	1.00275	0.00395999	3	0.770968	0.940977	0.0264212	0.00669361	FALSE
SPAC1687.15	YESphlox-Glycerol2MMS0.0075	0.99153	-0.0122712	0.992311	-0.0111357	0.992822	-0.0103936	0.994152	-0.00846185	3	0.0950741	0.227227	0.64354	0.00512813	FALSE
SPAC1687.15	YESphlox-Glycerol3	1.00479	0.00689448	1.00558	0.00802996	1.00362	0.00520808	1.00496	0.00713982	3	0.0782759	0.238842	0.621889	0.00283378	FALSE
SPAC1687.15	YESphlox-Glycerol3MMS0.005	1.00079	0.00114558	1.00158	0.00228106	1.00267	0.00384457	1.00401	0.00577632	3	0.868132	0.914025	0.0390421	0.00725759	FALSE
SPAC1687.15	YESphlox-HP10	0.99079	-0.0133483	0.99157	-0.0122128	0.9998	-0.000288369	1.00114	0.00164338	9	0.181889	0.31501	0.501675	0.0188298	FALSE
SPAC1687.15	YESphlox-HP2	0.999434	-0.00081715	1.00022	0.00031833	1.00243	0.00350362	1.00377	0.00543537	6	0.915657	0.966727	0.0146962	0.0123553	FALSE
SPAC1687.15	YESphlox-HP4	1.00275	0.00395686	1.00354	0.00509234	1.00369	0.00531347	1.00503	0.00724522	11	0.412203	0.639717	0.194012	0.0104098	FALSE
SPAC1687.15	YESphlox-HP6	0.99379	-0.00898701	0.994573	-0.00785153	0.995169	-0.00698635	0.996503	-0.00505461	12	0.0412474	0.366606	0.4358	0.00913009	FALSE
SPAC1687.15	YESphlox-HP8	0.987462	-0.0182022	0.98824	-0.0170667	0.992367	-0.011055	0.993696	-0.00912329	8	0.110623	0.240353	0.619151	0.0193877	FALSE
SPAC1687.15	YESphlox-HU8	1.0003	0.000427662	1.00108	0.00156314	0.999745	-0.000368603	1.00108	0.00156314	1					FALSE
SPAC1687.15	YESphlox-HU8MMS0.075	1.00171	0.00246023	1.0025	0.00359571	1.00115	0.00166397	1.0025	0.00359571	2	0.844353	0.904934	0.0433831	0.00967319	FALSE
SPAC1687.15	YESphlox-KCl0.5	1.0162	0.0231813	1.017	0.0243168	1.01525	0.0218389	1.01661	0.0237706	3	0.000855126	0.00289611	2.53819	0.00227629	TRUE
SPAC1687.15	YESphlox-KCl0.5SDS0.004	1.00519	0.00746529	1.00598	0.00860077	1.00454	0.0065282	1.00588	0.00845995	3	0.00194984	0.0091375	2.03917	0.00135898	FALSE
SPAC1687.15	YESphlox-KCl1	0.998182	-0.0026247	0.998968	-0.00148922	0.997367	-0.00380351	0.998703	-0.00187176	3	0.742044	0.817274	0.0876321	0.00829642	FALSE
SPAC1687.15	YESphlox-LiCl4	0.994252	-0.00831691	0.995035	-0.00718143	0.991615	-0.0121476	0.992944	-0.0102158	3	0.264767	0.571587	0.242918	0.0065403	FALSE
SPAC1687.15	YESphlox-LiCl6	0.975327	-0.0360418	0.976095	-0.0349064	0.976522	-0.0342749	0.977831	-0.0323431	3	0.0152754	0.0546785	1.26218	0.00594766	FALSE
SPAC1687.15	YESphlox-MMS0.005	1.00001	1.58131e-05	1.0008	0.00115129	0.999835	-0.000238636	1.00117	0.00169311	6	0.991981	0.991981	0.00349668	0.00189297	FALSE
SPAC1687.15	YESphlox-MMS0.075	0.99782	-0.00314918	0.998605	-0.0020137	0.999198	-0.00115811	1.00054	0.000773638	6	0.559066	0.65179	0.185893	0.00840014	FALSE
SPAC1687.15	YESphlox-NaCl150	0.998077	-0.0027763	0.998863	-0.00164082	0.998419	-0.00228288	0.999757	-0.000351137	3	0.726697	0.849925	0.0706193	0.00824655	FALSE
SPAC1687.15	YESphlox-NaCl150MMS0.005	1.00347	0.00499159	1.00426	0.00612707	1.0029	0.00417987	1.00425	0.00611161	3	2.68504e-05	0.000583386	3.23404	4.95404e-05	FALSE
SPAC1687.15	YESphlox-Ovana0.5	1.00019	0.000275248	1.00098	0.00141073	0.999282	-0.00103665	1.00062	0.000895092	3	0.958592	0.992584	0.00323252	0.00555956	FALSE
SPAC1687.15	YESphlox-Ovana1	1.00307	0.00441917	1.00386	0.00555465	1.0035	0.00503981	1.00484	0.00697155	3	0.377267	0.460034	0.33721	0.0047179	FALSE
SPAC1687.15	YESphlox-Phloxine2	1.00256	0.00369212	1.00335	0.0048276	1.00284	0.00409602	1.00419	0.00602777	3	0.536933	0.909982	0.0409671	0.0059703	FALSE
SPAC1687.15	YESphlox-Phloxine2HP10	1.0076	0.0109231	1.00839	0.0120586	1.00971	0.0139433	1.01106	0.015875	3	0.361155	0.550992	0.258854	0.0112234	FALSE
SPAC1687.15	YESphlox-SDS0.004	1.00245	0.003527	1.00324	0.00466248	1.00162	0.00232921	1.00296	0.00426096	3	0.107125	0.319708	0.495247	0.0017164	FALSE
SPAC1687.15	YESphlox-TBH1	0.975729	-0.035448	0.976497	-0.0343126	0.975216	-0.0362056	0.976523	-0.0342739	3	0.0321955	0.111002	0.954667	0.0080822	FALSE
SPAC1687.15	YESphlox-TBH1.5	0.973993	-0.0380163	0.97476	-0.0368808	0.97667	-0.0340576	0.977978	-0.0321258	3	0.118058	0.230745	0.636868	0.0171081	FALSE
SPAC1687.15	YESphlox-TSA1000	0.999082	-0.00132497	0.999869	-0.000189486	0.997482	-0.00363699	0.998819	-0.00170524	3	0.615131	0.751927	0.123824	0.00255101	FALSE
SPAC1687.15	YESphlox-TSA500	0.997889	-0.00304924	0.998674	-0.00191376	0.998522	-0.00213402	0.99986	-0.000202279	3	0.542646	0.823604	0.0842815	0.00497928	FALSE
SPAC1687.15	YESphlox-TeaTree100	1.00039	0.000561868	1.00118	0.00169735	0.996956	-0.00439896	0.998291	-0.00246722	3	0.925162	0.961364	0.0171123	0.00628887	FALSE
SPAC1687.15	YESphlox-Temp25	1.00875	0.0125654	1.00954	0.0137008	1.00758	0.0108999	1.00893	0.0128316	6	0.0275568	0.113553	0.944801	0.00705687	FALSE
SPAC1687.15	YESphlox-Temp25Gluc0.1	0.998456	-0.00222898	0.999242	-0.0010935	0.999375	-0.00090192	1.00071	0.00102983	10	0.159132	0.222784	0.652115	0.00241693	FALSE
SPAC1687.15	YESphlox-Temp25Gluc0.5	1.01396	0.020003	1.01476	0.0211385	1.00243	0.00349846	1.00377	0.0054302	12	0.0558247	0.0803741	1.09488	0.022562	FALSE
SPAC1687.15	YESphlox-Temp25Gluc1	1.02049	0.0292681	1.0213	0.0304036	1.0194	0.0277198	1.02077	0.0296516	12	0.00617791	0.0147652	1.83076	0.0210233	TRUE
SPAC1687.15	YESphlox-Tuni20	0.980484	-0.0284345	0.981256	-0.027299	0.977552	-0.0327546	0.978862	-0.0308229	3	0.282087	0.466227	0.331403	0.0232081	FALSE
SPAC1687.15	YESphlox-Tuni40	0.99583	-0.00602891	0.996614	-0.00489343	1.00111	0.00159337	1.00245	0.00352512	3	0.669717	0.757028	0.120888	0.0145835	FALSE
SPAC1687.15	YESphlox-VPA10	1.01565	0.0223972	1.01645	0.0235327	1.00714	0.0102694	1.00849	0.0122011	3	0.451692	0.554299	0.256256	0.0292452	FALSE
SPAC1687.15	YESphlox-VPA8	0.985232	-0.021465	0.986007	-0.0203296	0.984752	-0.0221674	0.986072	-0.0202356	3	0.0415467	0.0948207	1.0231	0.00578224	FALSE
SPAC1687.15	YESphlox-Xylose2	1.00825	0.0118574	1.00905	0.0129929	1.00333	0.00479761	1.00468	0.00672935	3	0.365026	0.553524	0.256863	0.0123111	FALSE
SPAC1687.15	Yesphlox-Caffeine10	0.995815	-0.00605006	0.996599	-0.00491458	0.992917	-0.0102546	0.994248	-0.00832289	4	0.664989	0.779642	0.108105	0.0174657	FALSE
SPAC1687.15	Yesphlox-DMSO	1.00483	0.00694708	1.00562	0.00808256	1.00471	0.006781	1.00606	0.00871274	4	0.0062789	0.0228591	1.64094	0.00202246	FALSE
SPAC1687.15	Yesphlox-Gal2	0.99513	-0.00704323	0.995913	-0.00590775	0.994342	-0.00818624	0.995674	-0.00625449	4	0.146289	0.3042	0.516841	0.00503925	FALSE
SPAC1687.15	Yesphlox-Rapa1	0.994872	-0.00741767	0.995655	-0.00628218	0.994108	-0.0085251	0.99544	-0.00659335	4	0.38686	0.539329	0.268147	0.0101225	FALSE
SPAC1687.15	Yesphlox-Rapa100	0.994671	-0.00770825	0.995454	-0.00657276	0.993927	-0.0087884	0.995259	-0.00685665	4	0.0858991	0.216199	0.665147	0.00435449	FALSE
SPAC1687.15	Yesphlox-Sorb1.2	0.996186	-0.00551309	0.99697	-0.00437761	0.994991	-0.0072442	0.996324	-0.00531245	4	0.348838	0.469382	0.328473	0.00683991	FALSE
SPAC1687.15	Yesphlox-Torin5	0.993265	-0.00974984	0.994047	-0.00861436	0.998397	-0.00231492	0.999734	-0.00038318	4	0.353114	0.514413	0.288688	0.0122704	FALSE
SPAC16E8.01	EMMphlox-Act0.1	0.979306	-0.0301685	1.03225	0.0457884	0.983359	-0.0242103	1.03033	0.0430995	4	0.259079	0.580403	0.23627	0.0252114	FALSE
SPAC16E8.01	EMMphlox-Act1	0.986056	-0.0202588	1.03936	0.055698	0.994387	-0.00812011	1.04188	0.0591897	4	0.315476	0.883036	0.0540216	0.00952033	FALSE
SPAC16E8.01	EMMphlox-Act2	0.975886	-0.0352152	1.02864	0.0407416	0.981906	-0.0263432	1.0288	0.0409666	4	0.197407	0.546313	0.262558	0.0255341	FALSE
SPAC16E8.01	EMMphlox-Cana75	1.03228	0.0458372	1.08809	0.121794	1.03776	0.0534668	1.08732	0.120777	3	0.0376707	0.0937842	1.02787	0.00367753	FALSE
SPAC16E8.01	EMMphlox-EtOH0.1	1.02036	0.0290755	1.07552	0.105032	1.02198	0.0313739	1.0708	0.0986837	4	0.360774	0.972617	0.0120581	0.0351368	FALSE
SPAC16E8.01	YESphlox-Act0.1	0.969431	-0.0447904	1.00071	0.00102333	0.970346	-0.0434284	1.00004	5.9257e-05	4	3.38335e-07	2.70668e-06	5.56756	0.00504071	TRUE
SPAC16E8.01	YESphlox-Act1	0.968346	-0.0464058	0.99959	-0.000592054	0.969722	-0.0443569	0.999398	-0.000869266	4	3.87362e-11	1.3115e-09	8.88223	0.00288627	TRUE
SPAC16E8.01	YESphlox-Act2	0.969647	-0.0444685	1.00093	0.00134529	0.970284	-0.0435213	0.999977	-3.36332e-05	3	1.50075e-05	0.000121095	3.91687	0.00485302	TRUE
SPAC16E8.01	YESphlox-Benza12	1.00136	0.00195956	1.03367	0.0477733	1.01839	0.026291	1.04956	0.0697786	3	0.945453	0.9698	0.0133179	0.0311313	FALSE
SPAC16E8.01	YESphlox-Benza4	0.993779	-0.00900307	1.02584	0.0368107	0.998034	-0.00283983	1.02858	0.0406478	3	0.355308	0.716707	0.144658	0.00886134	FALSE
SPAC16E8.01	YESphlox-Benza8	1.02537	0.0361512	1.05846	0.081965	1.02703	0.0384773	1.05846	0.081965	2	1.21663e-09	4.84623e-08	7.3146	0.000269693	TRUE
SPAC16E8.01	YESphlox-Diamide2	0.969359	-0.0448971	1.00064	0.000916665	0.972547	-0.0401603	1.00231	0.00332737	3	0.000550618	0.00877317	2.05684	0.00653687	TRUE
SPAC16E8.01	YESphlox-Diamide3	0.968099	-0.0467728	0.999335	-0.000959005	0.969662	-0.0444467	0.999335	-0.000959005	2	1.9858e-11	5.25134e-10	9.27973	0.00144996	TRUE
SPAC16E8.01	YESphlox-Diamide3.5	0.960192	-0.0586045	0.991173	-0.0127907	0.960974	-0.0574311	0.990382	-0.0139435	3	6.74029e-15	8.05465e-13	12.094	0.00193122	TRUE
SPAC16E8.01	YESphlox-EDTA4	0.993565	-0.0093132	1.02562	0.0365006	0.992608	-0.0107046	1.02298	0.032783	3	0.285054	0.495203	0.305217	0.00754774	FALSE
SPAC16E8.01	YESphlox-EGTA1	1.03244	0.0460527	1.06575	0.0918664	1.0341	0.0483788	1.06575	0.0918664	2	0.0194003	0.172364	0.763554	0.00667991	FALSE
SPAC16E8.01	YESphlox-EGTA10	0.988901	-0.0161014	1.02081	0.0297124	0.994027	-0.00864265	1.02445	0.034845	3	0.14599	0.296069	0.528607	0.00924259	FALSE
SPAC16E8.01	YESphlox-EGTA15	0.968471	-0.0462187	0.999719	-0.000404926	0.969345	-0.0449178	0.999009	-0.00143019	3	4.10467e-09	5.42728e-08	7.26542	0.00311242	TRUE
SPAC16E8.01	YESphlox-EtOH0.1	0.971629	-0.0415222	1.00298	0.00429156	0.969793	-0.0442509	0.999471	-0.000763214	4	0.00164651	0.00793679	2.10036	0.00952174	TRUE
SPAC16E8.01	YESphlox-EtOH10	0.983603	-0.0238524	1.01534	0.0219614	0.982834	-0.0249809	1.01291	0.0185067	6	0.000199654	0.000792536	3.10098	0.00530341	TRUE
SPAC16E8.01	YESphlox-Forma2.5	0.975549	-0.0357135	1.00703	0.0101003	0.977448	-0.0329076	1.00736	0.01058	3	1.03275e-08	2.0779e-07	6.68237	0.00184594	TRUE
SPAC16E8.01	YESphlox-Glycerol2	0.997849	-0.00310662	1.03004	0.0427071	0.999243	-0.00109271	1.02982	0.0423949	3	0.594217	0.842972	0.0741867	0.00370594	FALSE
SPAC16E8.01	YESphlox-Glycerol2MMS0.0075	0.959221	-0.0600641	0.990171	-0.0142503	0.960468	-0.0581911	0.98986	-0.0147035	3	5.37473e-13	2.14093e-11	10.6694	0.0027073	TRUE
SPAC16E8.01	YESphlox-Glycerol3	1.0499	0.0702532	1.08378	0.116067	1.03321	0.0471299	1.06483	0.0906176	3	0.123234	0.29898	0.524358	0.0352817	FALSE
SPAC16E8.01	YESphlox-Glycerol3MMS0.005	0.963709	-0.05333	0.994804	-0.0075162	0.966619	-0.0489804	0.9962	-0.00549273	3	3.13717e-07	1.49957e-05	4.82403	0.0043584	TRUE
SPAC16E8.01	YESphlox-HP10	0.983841	-0.0235024	1.01559	0.0223113	0.984959	-0.0218643	1.0151	0.0216234	9	0.000150268	0.000997612	3.00104	0.00622832	TRUE
SPAC16E8.01	YESphlox-HP2	1.00617	0.00887074	1.03863	0.0546845	1.0078	0.0112148	1.03864	0.0547024	6	0.692284	0.894576	0.0483827	0.0364027	FALSE
SPAC16E8.01	YESphlox-HP4	1.00443	0.00636996	1.03683	0.0521837	1.00581	0.0083633	1.03659	0.0518509	11	0.61657	0.795069	0.0995953	0.0272023	FALSE
SPAC16E8.01	YESphlox-HP6	1.00922	0.0132455	1.04179	0.0590592	1.01831	0.0261749	1.04947	0.0696626	12	0.367541	0.605809	0.217664	0.0332816	FALSE
SPAC16E8.01	YESphlox-HP8	0.981677	-0.0266798	1.01335	0.0191339	0.981656	-0.0267102	1.0117	0.0167775	8	0.00398451	0.0302782	1.51887	0.0126984	TRUE
SPAC16E8.01	YESphlox-HU8	0.970636	-0.0429976	1.00195	0.00281616	0.972202	-0.0406715	1.00195	0.00281616	1					FALSE
SPAC16E8.01	YESphlox-HU8MMS0.075	0.971257	-0.0420755	1.00259	0.00373826	0.972824	-0.0397494	1.00259	0.00373826	2	0.000800568	0.00455561	2.34145	0.00414584	TRUE
SPAC16E8.01	YESphlox-KCl0.5	0.965142	-0.0511867	0.996283	-0.00537289	0.96676	-0.0487709	0.996345	-0.00528325	3	0.000844657	0.00289611	2.53819	0.00735826	TRUE
SPAC16E8.01	YESphlox-KCl0.5SDS0.004	0.868051	-0.204149	0.896059	-0.158335	0.858201	-0.220612	0.884464	-0.177125	3	0.00634557	0.0236968	1.62531	0.0230608	TRUE
SPAC16E8.01	YESphlox-KCl1	0.959409	-0.0597818	0.990365	-0.013968	0.96997	-0.0439883	0.999653	-0.000500645	3	0.033464	0.102391	0.989739	0.0163431	FALSE
SPAC16E8.01	YESphlox-LiCl4	1.03205	0.0455137	1.06535	0.0913275	1.03089	0.0438847	1.06243	0.0873724	3	3.5331e-05	0.00084441	3.07345	0.0053274	TRUE
SPAC16E8.01	YESphlox-LiCl6	1.01317	0.0188757	1.04586	0.0646895	1.0159	0.0227577	1.04699	0.0662454	3	0.111069	0.175798	0.754986	0.00968519	FALSE
SPAC16E8.01	YESphlox-MMS0.005	0.962248	-0.0555196	0.993295	-0.00970585	0.965214	-0.0510794	0.994752	-0.00759171	6	5.60051e-14	1.33852e-11	10.8734	0.00370343	TRUE
SPAC16E8.01	YESphlox-MMS0.075	0.963133	-0.0541929	0.994209	-0.00837917	0.964556	-0.0520632	0.994074	-0.00857552	6	8.47605e-13	1.55829e-11	10.8074	0.00434062	TRUE
SPAC16E8.01	YESphlox-NaCl150	1.00245	0.00352718	1.03479	0.049341	1.00197	0.00284007	1.03263	0.0463277	3	0.59327	0.742364	0.129383	0.0051356	FALSE
SPAC16E8.01	YESphlox-NaCl150MMS0.005	0.967405	-0.0478075	0.998619	-0.00199369	0.968617	-0.0460015	0.998259	-0.00251387	3	2.50375e-12	5.98397e-10	9.22301	0.00173586	TRUE
SPAC16E8.01	YESphlox-Ovana0.5	1.01151	0.0165166	1.04415	0.0623304	1.01904	0.0272062	1.05022	0.0706938	3	0.352378	0.504302	0.29731	0.0170987	FALSE
SPAC16E8.01	YESphlox-Ovana1	0.992368	-0.011053	1.02439	0.0347607	0.994706	-0.00765848	1.02515	0.0358292	3	0.0595319	0.115951	0.935724	0.00333282	FALSE
SPAC16E8.01	YESphlox-Phloxine2	0.999243	-0.00109201	1.03148	0.0447218	0.998068	-0.00278967	1.02861	0.040698	3	0.931762	0.997465	0.00110255	0.0131895	FALSE
SPAC16E8.01	YESphlox-Phloxine2HP10	0.979711	-0.0295711	1.01132	0.0162426	0.981664	-0.0266983	1.01171	0.0167893	3	6.18555e-05	0.000588864	3.22999	0.00381489	TRUE
SPAC16E8.01	YESphlox-SDS0.004	1.0113	0.0162095	1.04393	0.0620232	1.01401	0.0200667	1.04504	0.0635543	3	0.182348	0.42468	0.371938	0.0105686	FALSE
SPAC16E8.01	YESphlox-TBH1	1.06998	0.0975809	1.1045	0.143395	1.07928	0.110072	1.11231	0.15356	3	0.00513683	0.0361089	1.44239	0.0142349	TRUE
SPAC16E8.01	YESphlox-TBH1.5	0.990652	-0.0135492	1.02262	0.0322645	1.00405	0.00583508	1.03478	0.0493227	3	0.553446	0.678326	0.168562	0.0234241	FALSE
SPAC16E8.01	YESphlox-TSA1000	0.98131	-0.0272185	1.01297	0.0185953	0.982512	-0.0254534	1.01258	0.0180343	3	1.45063e-06	0.000115567	3.93717	0.000775314	TRUE
SPAC16E8.01	YESphlox-TSA500	0.979143	-0.0304086	1.01074	0.0154052	0.980023	-0.0291124	1.01001	0.0143752	3	0.000104015	0.00310744	2.5076	0.00416187	TRUE
SPAC16E8.01	YESphlox-TeaTree100	1.002	0.00287553	1.03432	0.0486893	0.998201	-0.00259758	1.02875	0.0408901	3	0.87178	0.934329	0.0295001	0.0189807	FALSE
SPAC16E8.01	YESphlox-Temp25	0.986374	-0.0197934	1.0182	0.0260203	0.988891	-0.016116	1.01915	0.0273716	6	0.0155758	0.0793259	1.10059	0.00937539	FALSE
SPAC16E8.01	YESphlox-Temp25Gluc0.1	0.978191	-0.0318119	1.00975	0.0140019	0.980166	-0.0289026	1.01016	0.014585	10	1.06679e-07	1.41053e-06	5.85062	0.00379575	TRUE
SPAC16E8.01	YESphlox-Temp25Gluc0.5	0.98345	-0.0240765	1.01518	0.0217373	0.986343	-0.0198383	1.01653	0.0236494	12	1.95884e-05	7.43114e-05	4.12894	0.00373417	FALSE
SPAC16E8.01	YESphlox-Temp25Gluc1	0.979658	-0.0296497	1.01127	0.0161641	0.981589	-0.0268092	1.01163	0.0166785	12	6.14887e-07	3.76816e-06	5.42387	0.00470255	TRUE
SPAC16E8.01	YESphlox-Tuni20	0.926122	-0.110725	0.956004	-0.0649115	0.927221	-0.109015	0.955596	-0.0655272	3	0.00235059	0.02072	1.68361	0.0125326	TRUE
SPAC16E8.01	YESphlox-Tuni40	0.924221	-0.11369	0.954041	-0.0678767	0.925137	-0.112262	0.953448	-0.068774	3	1.6608e-08	7.90543e-07	6.10207	0.00536049	TRUE
SPAC16E8.01	YESphlox-VPA10	0.918806	-0.122168	0.948452	-0.0763538	0.917698	-0.123909	0.945781	-0.0804215	3	0.0013056	0.00863145	2.06392	0.011903	TRUE
SPAC16E8.01	YESphlox-VPA8	0.952718	-0.0698796	0.983457	-0.0240658	0.957838	-0.0621461	0.98715	-0.0186585	3	0.00325845	0.0127667	1.89392	0.0103987	TRUE
SPAC16E8.01	YESphlox-Xylose2	0.95489	-0.066594	0.985699	-0.0207803	0.953378	-0.0688792	0.982554	-0.0253915	3	0.0289875	0.145193	0.838055	0.016914	FALSE
SPAC16E8.01	Yesphlox-Caffeine10	0.968209	-0.0466089	0.999449	-0.000795091	0.969371	-0.0448785	0.999036	-0.00139088	4	0.0133483	0.0635379	1.19697	0.0149481	FALSE
SPAC16E8.01	Yesphlox-DMSO	0.972409	-0.0403643	1.00378	0.00544946	0.973411	-0.0388792	1.0032	0.00460847	4	3.28665e-08	7.65789e-07	6.11589	0.0038361	TRUE
SPAC16E8.01	Yesphlox-Gal2	0.970106	-0.0437851	1.00141	0.0020287	0.968127	-0.0467311	0.997754	-0.00324343	4	0.0211052	0.0844208	1.07355	0.0158581	FALSE
SPAC16E8.01	Yesphlox-Rapa1	0.969977	-0.0439779	1.00127	0.00183587	0.973716	-0.0384265	1.00351	0.00506116	4	0.000441877	0.00327265	2.4851	0.00848954	TRUE
SPAC16E8.01	Yesphlox-Rapa100	0.971979	-0.0410024	1.00334	0.00481132	0.96833	-0.046429	0.997963	-0.00294131	3	0.0160048	0.0645711	1.18996	0.0101518	FALSE
SPAC16E8.01	Yesphlox-Sorb1.2	0.96556	-0.0505627	0.996714	-0.00474894	0.969763	-0.0442964	0.99944	-0.000808727	4	0.000549897	0.00334168	2.47603	0.00955292	TRUE
SPAC16E8.01	Yesphlox-Torin5	0.966032	-0.0498574	0.997201	-0.00404362	0.969067	-0.0453322	0.998722	-0.00184453	4	0.0193693	0.0826146	1.08294	0.0173128	FALSE
SPAC1705.02	EMMphlox-Act0.1	1.00881	0.0126484	1.01297	0.018595	1.01198	0.0171852	1.01357	0.0194506	4	0.537131	0.804008	0.0947397	0.023477	FALSE
SPAC1705.02	EMMphlox-Act1	1.02054	0.0293346	1.02476	0.0352812	1.01924	0.0274871	1.02084	0.0297526	4	0.224987	0.883036	0.0540216	0.0264152	FALSE
SPAC1705.02	EMMphlox-Act2	1.01279	0.0183389	1.01698	0.0242854	1.01044	0.0149886	1.01203	0.0172541	4	0.411569	0.809533	0.0917654	0.0254914	FALSE
SPAC1705.02	EMMphlox-Cana75	0.978205	-0.0317918	0.982245	-0.0258453	0.980768	-0.0280169	0.982309	-0.0257514	3	0.0123692	0.0447943	1.34878	0.00290986	TRUE
SPAC1705.02	EMMphlox-EtOH0.1	1.01217	0.0174563	1.01635	0.0234029	1.00568	0.00816468	1.00726	0.0104302	4	0.511214	0.982952	0.00746774	0.0315245	FALSE
SPAC1705.02	YESphlox-Act0.1	1.01001	0.0143681	1.00561	0.00806768	1.0105	0.0150705	1.00608	0.00874495	4	0.167827	0.249589	0.602775	0.0110408	FALSE
SPAC1705.02	YESphlox-Act1	1.01368	0.019605	1.00926	0.0133046	1.01922	0.0274638	1.01476	0.0211382	4	0.167569	0.294177	0.531391	0.0150626	FALSE
SPAC1705.02	YESphlox-Act2	1.013	0.0186388	1.00859	0.0123384	1.01418	0.0203083	1.00974	0.0139828	3	0.0749707	0.165501	0.781199	0.00700671	FALSE
SPAC1705.02	YESphlox-Benza12	1.00533	0.00766395	1.00095	0.00136352	1.0036	0.00518162	0.999207	-0.00114392	3	0.380119	0.899125	0.0461798	0.00821491	FALSE
SPAC1705.02	YESphlox-Benza4	1.00389	0.00559942	0.999514	-0.000701008	1.00403	0.00580506	0.999639	-0.00052048	3	0.276515	0.689021	0.161767	0.00457269	FALSE
SPAC1705.02	YESphlox-Benza8	1.00258	0.00371537	0.99821	-0.00258506	1.0026	0.00374048	0.99821	-0.00258506	2	0.311588	0.528152	0.277241	0.00228263	FALSE
SPAC1705.02	YESphlox-Diamide2	0.98661	-0.019448	0.982311	-0.0257485	0.987431	-0.0182483	0.983111	-0.0245738	3	0.000505296	0.00877317	2.05684	0.00244527	FALSE
SPAC1705.02	YESphlox-Diamide3	0.967459	-0.0477281	0.963243	-0.0540286	0.967475	-0.047703	0.963243	-0.0540286	2	0.150812	0.393913	0.4046	0.0115273	FALSE
SPAC1705.02	YESphlox-Diamide3.5	0.98776	-0.0177681	0.983455	-0.0240686	0.989145	-0.0157464	0.984817	-0.022072	3	0.00229305	0.0130486	1.88444	0.00278562	FALSE
SPAC1705.02	YESphlox-EDTA4	1.00639	0.00919011	1.002	0.00288967	0.995253	-0.00686447	0.990899	-0.01319	3	0.699347	0.815905	0.0883603	0.0246838	FALSE
