## Supplemental Dataset 4 for "Functional profiling of long intergenic non-coding RNAs in fission yeast" (part 6 of 8)

### Sheet: viability_stresses (continued)
strain_id	condition_short	mean_effect_size	mean_effect_size_log2	mean_fitness	mean_fitness_log2	median_effect_size	median_effect_size_log2	median_fitness	median_fitness_log2	observation_count	p_Welch	p_Welch_BH	p_Welch_BH_-log10	stdev_fitness	is_hit
SPAC1705.02	YESphlox-EGTA1	0.996935	-0.00442887	0.992591	-0.0107293	0.996952	-0.00440377	0.992591	-0.0107293	1					FALSE
SPAC1705.02	YESphlox-EGTA10	1.00596	0.00857694	1.00158	0.0022765	0.998866	-0.00163704	0.994496	-0.00796257	3	0.649132	0.743209	0.128889	0.0193642	FALSE
SPAC1705.02	YESphlox-EGTA15	0.997909	-0.00301986	0.99356	-0.0093203	0.9925	-0.010861	0.988158	-0.0171865	3	0.772217	0.887863	0.051654	0.010808	FALSE
SPAC1705.02	YESphlox-EtOH0.1	1.00676	0.00972267	1.00237	0.00342224	1.00673	0.00967711	1.00233	0.00335157	4	0.0695887	0.148843	0.827273	0.00511888	FALSE
SPAC1705.02	YESphlox-EtOH10	0.993457	-0.00947105	0.989128	-0.0157715	0.996904	-0.00447402	0.992542	-0.0107996	6	0.122482	0.187649	0.726653	0.00846022	FALSE
SPAC1705.02	YESphlox-Forma2.5	1.00938	0.0134665	1.00498	0.00716611	1.00923	0.0132509	1.00481	0.00692533	3	8.59799e-10	2.28324e-08	7.64145	0.000639087	FALSE
SPAC1705.02	YESphlox-Glycerol2	1.00697	0.0100218	1.00258	0.00372132	1.00993	0.0142489	1.00551	0.00792336	3	0.169518	0.557941	0.253412	0.0059307	FALSE
SPAC1705.02	YESphlox-Glycerol2MMS0.0075	1.01205	0.017284	1.00764	0.0109835	1.0068	0.00977489	1.00239	0.00344935	3	0.181764	0.336757	0.472684	0.0104756	FALSE
SPAC1705.02	YESphlox-Glycerol3	1.01248	0.017898	1.00807	0.0115976	1.01429	0.0204771	1.00986	0.0141516	3	0.436027	0.632772	0.198753	0.02228	FALSE
SPAC1705.02	YESphlox-Glycerol3MMS0.005	1.00004	5.37893e-05	0.99568	-0.00624664	1.00565	0.00812928	1.00125	0.00180375	3	0.996605	0.996605	0.00147701	0.0133083	FALSE
SPAC1705.02	YESphlox-HP10	0.998191	-0.00261226	0.993841	-0.00891269	0.994836	-0.00746946	0.990484	-0.013795	9	0.553803	0.711607	0.14776	0.00814214	FALSE
SPAC1705.02	YESphlox-HP2	1.00666	0.00958293	1.00228	0.0032825	0.999771	-0.000330689	0.995397	-0.00665623	6	0.328773	0.799934	0.0969456	0.0148685	FALSE
SPAC1705.02	YESphlox-HP4	1.006	0.00863609	1.00162	0.00233566	0.999892	-0.000156027	0.995517	-0.00648156	11	0.233628	0.500254	0.300809	0.0152804	FALSE
SPAC1705.02	YESphlox-HP6	1.00609	0.00876457	1.00171	0.00246414	0.997774	-0.0032154	0.993409	-0.00954093	12	0.282265	0.556456	0.254569	0.0182396	FALSE
SPAC1705.02	YESphlox-HP8	1.00214	0.00308077	0.997771	-0.00321967	1.00105	0.00151274	0.99667	-0.0048128	8	0.602658	0.734874	0.133787	0.0106379	FALSE
SPAC1705.02	YESphlox-HU8	0.986751	-0.0192421	0.982451	-0.0255426	0.986768	-0.019217	0.982451	-0.0255426	1					FALSE
SPAC1705.02	YESphlox-HU8MMS0.075	1.00557	0.00801403	1.00119	0.0017136	1.00559	0.00803913	1.00119	0.0017136	2	0.379238	0.596063	0.224707	0.00556733	FALSE
SPAC1705.02	YESphlox-KCl0.5	1.01182	0.016956	1.00741	0.0106556	1.0137	0.0196252	1.00926	0.0132996	3	0.00911903	0.0205884	1.68638	0.00342656	FALSE
SPAC1705.02	YESphlox-KCl0.5SDS0.004	1.02138	0.0305191	1.01693	0.0242187	1.02305	0.0328833	1.01858	0.0265577	3	0.00871863	0.0301993	1.52	0.00496491	TRUE
SPAC1705.02	YESphlox-KCl1	1.00664	0.00955348	1.00226	0.00325305	1.01043	0.0149628	1.006	0.00863725	3	0.255594	0.407145	0.390251	0.00735667	FALSE
SPAC1705.02	YESphlox-LiCl4	1.00223	0.00320997	0.99786	-0.00309047	1.00309	0.00444592	0.998698	-0.00187962	3	0.636503	0.845917	0.0726721	0.00683883	FALSE
SPAC1705.02	YESphlox-LiCl6	1.00029	0.000420763	0.995933	-0.00587967	0.99861	-0.00200646	0.994241	-0.008332	3	0.913803	0.926529	0.033141	0.00380874	FALSE
SPAC1705.02	YESphlox-MMS0.005	1.00987	0.0141763	1.00547	0.00787587	1.01003	0.0144047	1.00562	0.00807921	6	3.45519e-08	6.91886e-07	6.15997	0.00188986	FALSE
SPAC1705.02	YESphlox-MMS0.075	0.999482	-0.000747547	0.995127	-0.00704798	0.998703	-0.00187195	0.994334	-0.00819749	6	0.848518	0.881931	0.0545652	0.00573351	FALSE
SPAC1705.02	YESphlox-NaCl150	1.00785	0.011277	1.00346	0.0049766	1.00786	0.0113021	1.00346	0.0049766	2	0.359271	0.544678	0.26386	0.00723078	FALSE
SPAC1705.02	YESphlox-NaCl150MMS0.005	1.01427	0.0204433	1.00985	0.0141429	1.01484	0.0212504	1.0104	0.0149249	3	0.0811354	0.182937	0.737697	0.00790584	FALSE
SPAC1705.02	YESphlox-Ovana0.5	1.02311	0.032962	1.01865	0.0266615	1.01672	0.0239241	1.01227	0.0175985	3	0.130795	0.26649	0.574319	0.0161888	FALSE
SPAC1705.02	YESphlox-Ovana1	1.01083	0.0155419	1.00643	0.00924145	1.00831	0.0119464	1.0039	0.00562085	3	0.130378	0.200644	0.697574	0.0077815	FALSE
SPAC1705.02	YESphlox-Phloxine2	0.996872	-0.00452025	0.992528	-0.0108207	0.996614	-0.00489276	0.992254	-0.0112183	3	0.0360886	0.261113	0.583171	0.00129708	FALSE
SPAC1705.02	YESphlox-Phloxine2HP10	0.994948	-0.0073069	0.990612	-0.0136073	0.995057	-0.00714932	0.990703	-0.0134749	3	0.0975287	0.236855	0.625517	0.00337755	FALSE
SPAC1705.02	YESphlox-SDS0.004	1.01137	0.016312	1.00696	0.0100115	1.01226	0.0175847	1.00783	0.0112591	3	0.00112526	0.0149409	1.82562	0.00244218	FALSE
SPAC1705.02	YESphlox-TBH1	0.984812	-0.0220794	0.980521	-0.0283799	0.989318	-0.0154932	0.98499	-0.0218187	3	0.0980997	0.186078	0.730305	0.00920342	FALSE
SPAC1705.02	YESphlox-TBH1.5	0.988946	-0.016036	0.984637	-0.0223365	0.992297	-0.0111564	0.987956	-0.017482	3	0.174082	0.304823	0.515952	0.00937446	FALSE
SPAC1705.02	YESphlox-TSA1000	1.01033	0.0148241	1.00593	0.00852366	1.01085	0.0155654	1.00643	0.00923984	3	0.00204007	0.0304736	1.51608	0.0024829	FALSE
SPAC1705.02	YESphlox-TSA500	1.0098	0.0140689	1.0054	0.0077685	1.01211	0.017365	1.00768	0.0110395	3	0.16036	0.628294	0.201837	0.00794687	FALSE
SPAC1705.02	YESphlox-TeaTree100	1.00404	0.00581878	0.999666	-0.000481649	1.00486	0.00699572	1.00046	0.000670179	3	0.457052	0.755142	0.121972	0.00757207	FALSE
SPAC1705.02	YESphlox-Temp25	0.991689	-0.0120404	0.987368	-0.0183408	0.992635	-0.0106646	0.988292	-0.0169901	6	0.156005	0.358512	0.445496	0.0120325	FALSE
SPAC1705.02	YESphlox-Temp25Gluc0.1	0.989547	-0.0151597	0.985235	-0.0214601	0.990493	-0.013781	0.98616	-0.0201066	8	6.09449e-07	7.63416e-06	5.11724	0.00310697	FALSE
SPAC1705.02	YESphlox-Temp25Gluc0.5	1.00189	0.00272825	0.997527	-0.00357218	1.00777	0.0111726	1.00337	0.00484703	8	0.718175	0.749537	0.125207	0.0138617	FALSE
SPAC1705.02	YESphlox-Temp25Gluc1	1.0068	0.00978358	1.00242	0.00348315	1.00591	0.00850198	1.00151	0.00217645	12	0.0148434	0.0298115	1.52562	0.00770395	FALSE
SPAC1705.02	YESphlox-Tuni20	1.01228	0.0176047	1.00787	0.0113043	1.014	0.0200622	1.00957	0.0137367	3	0.407666	0.551275	0.258632	0.0203597	FALSE
SPAC1705.02	YESphlox-Tuni40	1.02135	0.0304825	1.0169	0.0241821	1.01909	0.0272815	1.01463	0.020956	3	0.0432029	0.170345	0.768671	0.00853046	FALSE
SPAC1705.02	YESphlox-VPA10	1.03252	0.0461671	1.02802	0.0398666	1.03019	0.0429141	1.02569	0.0365886	3	0.105012	0.215556	0.66644	0.0199259	FALSE
SPAC1705.02	YESphlox-VPA8	0.999267	-0.00105807	0.994912	-0.0073585	0.998245	-0.00253471	0.993877	-0.00886025	3	0.812163	0.851347	0.0698936	0.00442857	FALSE
SPAC1705.02	YESphlox-Xylose2	1.01339	0.0191877	1.00897	0.0128873	1.00625	0.00898211	1.00184	0.00265657	3	0.202462	0.418067	0.378754	0.012459	FALSE
SPAC1705.02	Yesphlox-Caffeine10	1.02965	0.0421602	1.02517	0.0358597	1.02053	0.0293157	1.01606	0.0229902	4	0.181124	0.319314	0.495782	0.0340435	FALSE
SPAC1705.02	Yesphlox-DMSO	1.00806	0.0115801	1.00367	0.00527965	1.00983	0.0141117	1.00541	0.00778613	4	0.204362	0.313942	0.50315	0.00992591	FALSE
SPAC1705.02	Yesphlox-Gal2	1.02122	0.0302911	1.01677	0.0239907	1.01789	0.0255763	1.01343	0.0192508	4	0.120051	0.281331	0.550783	0.01966	FALSE
SPAC1705.02	Yesphlox-Rapa1	1.01537	0.0220048	1.01094	0.0157043	1.01607	0.0230016	1.01163	0.0166761	4	0.0308414	0.0913676	1.03921	0.00838668	FALSE
SPAC1705.02	Yesphlox-Rapa100	1.01373	0.0196792	1.00932	0.0133788	1.016	0.0229061	1.01156	0.0165806	4	0.0214019	0.0786338	1.10439	0.0067861	FALSE
SPAC1705.02	Yesphlox-Sorb1.2	1.02984	0.0424234	1.02535	0.0361229	1.02677	0.0381139	1.02228	0.0317883	4	0.0153037	0.0483595	1.31552	0.0123469	TRUE
SPAC1705.02	Yesphlox-Torin5	1.02038	0.0291	1.01593	0.0227996	1.01962	0.0280359	1.01516	0.0217103	4	0.00785274	0.0421193	1.37552	0.0072753	TRUE
SPAC17A2.02c	EMMphlox-Act0.1	0.989669	-0.0149819	0.986682	-0.0193433	0.987601	-0.0179991	0.983882	-0.0234426	4	0.115812	0.467174	0.330521	0.00896092	FALSE
SPAC17A2.02c	EMMphlox-Act1	1.00592	0.00851773	1.00289	0.00415632	1.00655	0.00942197	1.00276	0.00397854	4	0.591618	0.899517	0.0459905	0.0189557	FALSE
SPAC17A2.02c	EMMphlox-Act2	1.00861	0.0123683	1.00557	0.00800685	1.00547	0.00786979	1.00168	0.00242636	4	0.480173	0.821484	0.0854008	0.0207471	FALSE
SPAC17A2.02c	EMMphlox-Cana75	0.995741	-0.00615738	0.992735	-0.0105188	0.997153	-0.00411317	0.993398	-0.0095566	3	0.480375	0.597967	0.223323	0.007469	FALSE
SPAC17A2.02c	EMMphlox-EtOH0.1	1.00727	0.0104554	1.00423	0.00609395	1.00864	0.0124049	1.00484	0.00696144	4	0.446449	0.982952	0.00746774	0.0158048	FALSE
SPAC17A2.02c	YESphlox-Act0.1	0.993347	-0.00963012	1.00199	0.00286329	0.994865	-0.00742677	1.00055	0.000797401	4	0.022921	0.058199	1.23508	0.00319766	FALSE
SPAC17A2.02c	YESphlox-Act1	0.985918	-0.0204599	0.994493	-0.00796647	0.98651	-0.019594	0.99215	-0.0113699	4	0.0117358	0.0471421	1.32659	0.00668706	FALSE
SPAC17A2.02c	YESphlox-Act2	0.986417	-0.0197302	0.994996	-0.00723675	0.992534	-0.0108113	0.998208	-0.00258714	3	0.105451	0.209116	0.679614	0.00920556	FALSE
SPAC17A2.02c	YESphlox-Benza12	0.98946	-0.0152863	0.998066	-0.00279287	0.991797	-0.0118826	0.997467	-0.00365844	3	0.00611825	0.182783	0.738065	0.0035028	FALSE
SPAC17A2.02c	YESphlox-Benza4	1.01257	0.0180182	1.02137	0.0305116	1.01482	0.0212185	1.02062	0.0294426	3	0.233624	0.673979	0.171354	0.0132386	FALSE
SPAC17A2.02c	YESphlox-Benza8	0.992849	-0.0103532	1.00148	0.00214016	0.995792	-0.00608401	1.00148	0.00214016	2	0.521062	0.672557	0.172271	0.0110893	FALSE
SPAC17A2.02c	YESphlox-Diamide2	1.00644	0.00925741	1.01519	0.0217508	1.01421	0.0203553	1.02001	0.0285795	3	0.336077	0.498896	0.30199	0.00892585	FALSE
SPAC17A2.02c	YESphlox-Diamide3	0.989728	-0.0148964	0.998336	-0.00240296	0.992661	-0.0106271	0.998336	-0.00240296	2	0.005846	0.049691	1.30372	0.00229205	FALSE
SPAC17A2.02c	YESphlox-Diamide3.5	0.986686	-0.0193366	0.995268	-0.00684322	0.990312	-0.0140454	0.995973	-0.00582118	3	0.0357001	0.0844785	1.07325	0.00620234	FALSE
SPAC17A2.02c	YESphlox-EDTA4	1.00837	0.0120255	1.01714	0.0245189	1.01471	0.0210729	1.02051	0.0292971	3	0.326042	0.538874	0.268513	0.0113674	FALSE
SPAC17A2.02c	YESphlox-EGTA1	0.998392	-0.00232222	1.00708	0.0101712	1.00135	0.00194702	1.00708	0.0101712	2	0.705456	0.964262	0.0158049	0.00434767	FALSE
SPAC17A2.02c	YESphlox-EGTA10	0.982977	-0.0247708	0.991526	-0.0122774	0.981977	-0.0262387	0.987591	-0.0180146	3	0.0380468	0.125237	0.902266	0.00767112	FALSE
SPAC17A2.02c	YESphlox-EGTA15	0.999132	-0.0012535	1.00782	0.0112399	1.0017	0.00244583	1.00742	0.01067	3	0.70613	0.852755	0.0691759	0.00112549	FALSE
SPAC17A2.02c	YESphlox-EtOH0.1	0.988529	-0.0166442	0.997127	-0.00415078	0.991248	-0.0126826	0.996914	-0.00445841	4	0.0411648	0.111872	0.951281	0.00747664	FALSE
SPAC17A2.02c	YESphlox-EtOH10	0.995209	-0.00692841	1.00386	0.00556501	0.99775	-0.0032495	1.00345	0.00497467	6	0.0873756	0.1411	0.850474	0.00393327	FALSE
SPAC17A2.02c	YESphlox-Forma2.5	1.00347	0.00500421	1.0122	0.0174976	1.00702	0.0100891	1.01277	0.0183132	3	0.586845	0.667886	0.175298	0.00913672	FALSE
SPAC17A2.02c	YESphlox-Glycerol2	1.01352	0.0193751	1.02234	0.0318685	1.0167	0.0238991	1.02252	0.0321233	3	0.0548833	0.373207	0.428051	0.00714484	FALSE
SPAC17A2.02c	YESphlox-Glycerol2MMS0.0075	0.971768	-0.0413158	0.98022	-0.0288223	0.976851	-0.0337893	0.982436	-0.0255652	3	0.009775	0.0404665	1.3929	0.00774151	TRUE
SPAC17A2.02c	YESphlox-Glycerol3	0.986787	-0.0191894	0.995369	-0.00669594	0.992595	-0.0107222	0.99827	-0.00249805	3	0.176959	0.386205	0.413183	0.011672	FALSE
SPAC17A2.02c	YESphlox-Glycerol3MMS0.005	0.966072	-0.049798	0.974474	-0.0373046	0.967401	-0.0478138	0.972932	-0.0395897	3	3.17222e-05	0.0012636	2.89839	0.00426068	TRUE
SPAC17A2.02c	YESphlox-HP10	1.00037	0.000532548	1.00907	0.013026	1.00906	0.0130062	1.01482	0.0212304	9	0.931341	0.960486	0.017509	0.0108765	FALSE
SPAC17A2.02c	YESphlox-HP2	0.992947	-0.0102119	1.00158	0.00228153	0.996709	-0.00475597	1.00241	0.0034682	6	0.0464366	0.479098	0.319576	0.00595635	FALSE
SPAC17A2.02c	YESphlox-HP4	0.995538	-0.00645169	1.0042	0.00604172	0.999877	-0.000176887	1.00559	0.00804728	11	0.234236	0.500254	0.300809	0.00976182	FALSE
SPAC17A2.02c	YESphlox-HP6	1.00189	0.00272452	1.0106	0.0152179	1.00501	0.00721006	1.01076	0.0154342	12	0.458092	0.676601	0.169667	0.00438623	FALSE
SPAC17A2.02c	YESphlox-HP8	0.999866	-0.000193093	1.00856	0.0123003	1.00255	0.00367821	1.00828	0.0119024	8	0.970719	0.978515	0.00943234	0.00810958	FALSE
SPAC17A2.02c	YESphlox-HU8	0.988568	-0.0165872	0.997166	-0.00409383	0.991498	-0.012318	0.997166	-0.00409383	1					FALSE
SPAC17A2.02c	YESphlox-HU8MMS0.075	1.00081	0.00117248	1.00952	0.0136659	1.00378	0.00544172	1.00952	0.0136659	2	0.916627	0.948371	0.0230216	0.00865819	FALSE
SPAC17A2.02c	YESphlox-KCl0.5	1.01093	0.0156812	1.01972	0.0281747	1.01269	0.0181972	1.01848	0.0264213	3	0.00629892	0.0149054	1.82666	0.0036466	FALSE
SPAC17A2.02c	YESphlox-KCl0.5SDS0.004	1.00595	0.00855832	1.0147	0.0210517	1.01001	0.0143735	1.01579	0.0225977	3	0.0865928	0.164251	0.784491	0.00371113	FALSE
SPAC17A2.02c	YESphlox-KCl1	0.991598	-0.012172	1.00022	0.000321399	0.995168	-0.00698852	1.00086	0.00123565	3	0.0573214	0.15568	0.807768	0.004735	FALSE
SPAC17A2.02c	YESphlox-LiCl4	0.977369	-0.0330249	0.985869	-0.0205315	0.980165	-0.0289035	0.985768	-0.0206794	3	1.03793e-10	1.24032e-08	7.90646	0.00182439	TRUE
SPAC17A2.02c	YESphlox-LiCl6	0.948914	-0.0756502	0.957167	-0.0631568	0.946135	-0.0798825	0.951544	-0.0716584	3	0.0145513	0.0543402	1.26488	0.0130668	FALSE
SPAC17A2.02c	YESphlox-MMS0.005	0.968177	-0.046658	0.976597	-0.0341645	0.971661	-0.0414745	0.977216	-0.0332503	6	2.8652e-11	2.28261e-09	8.64157	0.0044572	TRUE
SPAC17A2.02c	YESphlox-MMS0.075	0.978311	-0.0316346	0.98682	-0.0191412	0.981623	-0.0267593	0.987235	-0.0185352	6	3.55384e-07	2.92886e-06	5.5333	0.004966	TRUE
SPAC17A2.02c	YESphlox-NaCl150	0.985818	-0.0206071	0.994392	-0.00811366	0.992739	-0.0105138	0.998414	-0.00228967	3	0.11571	0.285101	0.545001	0.00998805	FALSE
SPAC17A2.02c	YESphlox-NaCl150MMS0.005	0.976034	-0.0349966	0.984523	-0.0225032	0.976718	-0.0339862	0.982302	-0.025762	3	9.17649e-05	0.00168706	2.77287	0.00391764	TRUE
SPAC17A2.02c	YESphlox-Ovana0.5	0.953774	-0.0682806	0.962069	-0.0557872	0.95855	-0.0610749	0.96403	-0.0528507	3	0.00509344	0.041977	1.37699	0.00910042	TRUE
SPAC17A2.02c	YESphlox-Ovana1	0.966115	-0.0497326	0.974518	-0.0372392	0.967533	-0.0476174	0.973064	-0.0393932	3	0.000243438	0.00176308	2.75373	0.00501625	TRUE
SPAC17A2.02c	YESphlox-Phloxine2	0.999515	-0.000700516	1.00821	0.0117929	1.00113	0.0016245	1.00685	0.00984867	3	0.867093	0.997465	0.00110255	0.0031334	FALSE
SPAC17A2.02c	YESphlox-Phloxine2HP10	1.00198	0.00285874	1.0107	0.0153521	1.0037	0.00533475	1.00944	0.0135589	3	0.605566	0.731598	0.135728	0.00498667	FALSE
SPAC17A2.02c	YESphlox-SDS0.004	0.980287	-0.0287234	0.988813	-0.01623	0.982074	-0.0260959	0.987689	-0.0178717	3	0.0115839	0.0893081	1.04911	0.00634495	FALSE
SPAC17A2.02c	YESphlox-TBH1	1.00293	0.00421397	1.01165	0.0167074	1.00758	0.0109005	1.01334	0.0191246	3	0.421995	0.497401	0.303293	0.00450535	FALSE
SPAC17A2.02c	YESphlox-TBH1.5	0.990878	-0.0132207	0.999496	-0.00072729	0.99568	-0.00624644	1.00137	0.00197773	3	0.305228	0.445196	0.351449	0.0117385	FALSE
SPAC17A2.02c	YESphlox-TSA1000	1.00096	0.00139091	1.00967	0.0138843	0.997824	-0.00314307	1.00353	0.0050811	3	0.919658	0.972559	0.0120841	0.0145041	FALSE
SPAC17A2.02c	YESphlox-TSA500	1.00424	0.00609909	1.01297	0.0185925	1.00006	8.65932e-05	1.00578	0.00831076	3	0.62527	0.849861	0.0706523	0.0127119	FALSE
SPAC17A2.02c	YESphlox-TeaTree100	0.99356	-0.00932144	1.0022	0.00317197	0.994425	-0.00806487	1.00011	0.000159299	3	0.0704125	0.516298	0.287099	0.00377648	FALSE
SPAC17A2.02c	YESphlox-Temp25	1.00033	0.000468952	1.00903	0.0129624	0.996984	-0.00435787	1.00268	0.0038663	6	0.97362	0.985996	0.00612469	0.0225898	FALSE
SPAC17A2.02c	YESphlox-Temp25Gluc0.1	1.02768	0.0393973	1.03662	0.0518907	1.03219	0.0457107	1.03809	0.0539348	10	9.5397e-10	2.52272e-08	7.59813	0.0071741	TRUE
SPAC17A2.02c	YESphlox-Temp25Gluc0.5	1.02203	0.0314389	1.03092	0.0439323	1.0221	0.0315429	1.02795	0.039767	12	0.026299	0.0410815	1.38635	0.0295917	TRUE
SPAC17A2.02c	YESphlox-Temp25Gluc1	1.01525	0.0218351	1.02408	0.0343285	1.01974	0.0282016	1.02557	0.0364257	12	0.226978	0.287013	0.542098	0.0410915	FALSE
SPAC17A2.02c	YESphlox-Tuni20	0.988036	-0.0173648	0.996629	-0.00487139	0.997247	-0.00397714	1.00295	0.00424703	3	0.350625	0.502703	0.298689	0.0173326	FALSE
SPAC17A2.02c	YESphlox-Tuni40	1.00666	0.00957987	1.01542	0.0220733	1.01167	0.0167334	1.01745	0.0249576	3	0.528731	0.662968	0.178507	0.0152628	FALSE
SPAC17A2.02c	YESphlox-VPA10	1.01838	0.0262734	1.02724	0.0387668	1.02408	0.0343268	1.02993	0.042551	3	0.0514776	0.153146	0.814894	0.00900142	FALSE
SPAC17A2.02c	YESphlox-VPA8	0.961503	-0.056637	0.969865	-0.0441436	0.968629	-0.0459842	0.974166	-0.03776	3	0.00358939	0.0138365	1.85897	0.00760701	TRUE
SPAC17A2.02c	YESphlox-Xylose2	0.971035	-0.0424047	0.979481	-0.0299113	0.96612	-0.0497254	0.971643	-0.0415012	3	0.102796	0.319777	0.495153	0.0182122	FALSE
SPAC17A2.02c	Yesphlox-Caffeine10	0.984643	-0.0223275	0.993207	-0.00983408	0.986258	-0.0199632	0.991896	-0.0117391	4	0.0651854	0.187491	0.727019	0.0114162	FALSE
SPAC17A2.02c	Yesphlox-DMSO	0.993189	-0.00985973	1.00183	0.00263368	0.99627	-0.00539176	1.00197	0.00283241	4	0.0719965	0.152502	0.816726	0.00507878	FALSE
SPAC17A2.02c	Yesphlox-Gal2	0.984311	-0.0228135	0.992872	-0.0103201	0.987156	-0.0186495	0.9928	-0.0104253	4	0.075839	0.199556	0.699935	0.0123143	FALSE
SPAC17A2.02c	Yesphlox-Rapa1	0.989058	-0.0158733	0.99766	-0.00337987	0.991092	-0.0129094	0.996758	-0.00468521	4	0.0738613	0.17682	0.75247	0.00860397	FALSE
SPAC17A2.02c	Yesphlox-Rapa100	0.988463	-0.0167413	0.99706	-0.00424793	0.993979	-0.00871295	0.999661	-0.00048878	4	0.030803	0.10297	0.98729	0.0069444	FALSE
SPAC17A2.02c	Yesphlox-Sorb1.2	0.993676	-0.00915186	1.00232	0.00334155	0.999179	-0.00118497	1.00489	0.0070392	4	0.347938	0.469382	0.328473	0.0111654	FALSE
SPAC17A2.02c	Yesphlox-Torin5	0.985725	-0.0207423	0.994299	-0.00824885	0.989641	-0.0150229	0.995299	-0.00679875	4	0.0589788	0.156393	0.805782	0.0102901	FALSE
SPAC17A5.16	EMMphlox-Act0.1	0.962767	-0.054741	0.999523	-0.000688229	0.9733	-0.039043	1.00219	0.00315855	4	0.00689107	0.273346	0.563288	0.00641447	FALSE
SPAC17A5.16	EMMphlox-Act1	0.973196	-0.0391979	1.01035	0.0148549	0.975639	-0.0355805	1.0046	0.006621	4	0.0566737	0.883036	0.0540216	0.0161011	FALSE
SPAC17A5.16	EMMphlox-Act2	0.964845	-0.0516313	1.00168	0.00242147	0.975027	-0.0364857	1.00397	0.00571583	4	0.00941457	0.279253	0.554002	0.00871552	FALSE
SPAC17A5.16	EMMphlox-Cana75	1.04891	0.0688922	1.08896	0.122945	1.05995	0.0839983	1.09142	0.1262	3	0.00171089	0.0107606	1.96816	0.0081957	TRUE
SPAC17A5.16	EMMphlox-EtOH0.1	0.988891	-0.0161171	1.02664	0.0379356	0.992462	-0.0109155	1.02192	0.031286	4	0.496768	0.982952	0.00746774	0.0253407	FALSE
SPAC17A5.16	YESphlox-Act0.1	0.99298	-0.010163	1.00153	0.00221202	0.991977	-0.0116214	1.00036	0.000513393	4	0.0104225	0.0372002	1.42945	0.00320889	FALSE
SPAC17A5.16	YESphlox-Act1	1.00021	0.000299006	1.00882	0.012674	0.998101	-0.00274201	1.00653	0.00939276	4	0.954185	0.978969	0.00923119	0.00649235	FALSE
SPAC17A5.16	YESphlox-Act2	0.992954	-0.0102018	1.00151	0.00217324	0.991853	-0.0118014	1.00023	0.000333417	3	0.0201924	0.0630004	1.20066	0.00274086	FALSE
SPAC17A5.16	YESphlox-Benza12	0.998867	-0.00163499	1.00747	0.01074	0.99858	-0.00204945	1.00702	0.0100853	3	0.751424	0.899125	0.0461798	0.00531112	FALSE
SPAC17A5.16	YESphlox-Benza4	0.9924	-0.0110059	1.00095	0.00136909	0.99377	-0.00901659	1.00216	0.00311818	3	0.0104653	0.191596	0.717614	0.0025196	FALSE
SPAC17A5.16	YESphlox-Benza8	0.994995	-0.0072384	1.00357	0.00513662	0.995161	-0.00699816	1.00357	0.00513662	2	0.0679657	0.24197	0.616238	0.00183477	FALSE
SPAC17A5.16	YESphlox-Diamide2	0.998119	-0.0027158	1.00672	0.00965921	1.00001	1.22899e-05	1.00846	0.0121471	3	0.478082	0.617631	0.209271	0.00367429	FALSE
SPAC17A5.16	YESphlox-Diamide3	0.985256	-0.0214302	0.993743	-0.00905515	0.98542	-0.0211899	0.993743	-0.00905515	2	0.0273252	0.154843	0.81011	0.00252571	FALSE
SPAC17A5.16	YESphlox-Diamide3.5	0.993605	-0.00925608	1.00216	0.00311894	0.993025	-0.0100975	1.00141	0.00203732	3	0.00898005	0.0315622	1.50083	0.0021663	FALSE
SPAC17A5.16	YESphlox-EDTA4	0.987573	-0.0180404	0.996081	-0.00566535	0.99283	-0.0103819	1.00122	0.00175287	3	0.130801	0.349783	0.456201	0.00893187	FALSE
SPAC17A5.16	YESphlox-EGTA1	0.9994	-0.000865299	1.00801	0.0115097	0.999567	-0.000625061	1.00801	0.0115097	2	0.849422	0.988169	0.00516889	0.00348114	FALSE
SPAC17A5.16	YESphlox-EGTA10	0.997492	-0.00362269	1.00609	0.00875233	0.988009	-0.0174041	0.996354	-0.00526937	3	0.855687	0.889465	0.0508713	0.0212057	FALSE
SPAC17A5.16	YESphlox-EGTA15	0.991526	-0.0122781	1.00007	9.68843e-05	0.989539	-0.0151712	0.997898	-0.00303642	3	0.0958233	0.262968	0.580097	0.00532026	FALSE
SPAC17A5.16	YESphlox-EtOH0.1	0.992882	-0.0103056	1.00144	0.00206944	0.992904	-0.0102742	1.00129	0.00186061	4	0.0370725	0.104436	0.98115	0.00440375	FALSE
SPAC17A5.16	YESphlox-EtOH10	0.990713	-0.0134606	0.999248	-0.00108562	0.987551	-0.0180722	0.995893	-0.00593747	6	0.00507708	0.0139474	1.85551	0.00528011	FALSE
SPAC17A5.16	YESphlox-Forma2.5	0.979292	-0.0301896	0.987728	-0.0178146	0.977644	-0.0326192	0.985902	-0.0204845	3	0.0294492	0.0617401	1.20943	0.00701667	FALSE
SPAC17A5.16	YESphlox-Glycerol2	1.00066	0.00095467	1.00928	0.0133297	1.00077	0.0011114	1.00922	0.0132462	3	0.728612	0.926043	0.0333689	0.00259046	FALSE
SPAC17A5.16	YESphlox-Glycerol2MMS0.0075	0.965521	-0.05062	0.973839	-0.038245	0.967014	-0.048392	0.975182	-0.0362572	3	0.00233206	0.0135942	1.86665	0.00463418	TRUE
SPAC17A5.16	YESphlox-Glycerol3	1.00417	0.00600037	1.01282	0.0183754	1.00344	0.00495224	1.01191	0.017087	3	0.0782234	0.238842	0.621889	0.0026018	FALSE
SPAC17A5.16	YESphlox-Glycerol3MMS0.005	0.992499	-0.0108628	1.00105	0.00151225	0.993238	-0.00978887	1.00163	0.00234591	3	0.0228362	0.0826946	1.08252	0.00295614	FALSE
SPAC17A5.16	YESphlox-HP10	1.00559	0.00804143	1.01425	0.0204164	0.997418	-0.00372954	1.00584	0.00840524	7	0.617007	0.741029	0.130165	0.0281979	FALSE
SPAC17A5.16	YESphlox-HP2	1.00051	0.000735365	1.00913	0.0131104	1.00131	0.00189204	1.00977	0.0140268	6	0.714503	0.894576	0.0483827	0.00235268	FALSE
SPAC17A5.16	YESphlox-HP4	1.0074	0.0106375	1.01608	0.0230125	1.0135	0.0193434	1.02206	0.0314782	11	0.09062	0.35723	0.447052	0.01297	FALSE
SPAC17A5.16	YESphlox-HP6	1.00576	0.00829137	1.01443	0.0206664	1.01136	0.0162939	1.0199	0.0284287	12	0.402815	0.641818	0.192588	0.0229248	FALSE
SPAC17A5.16	YESphlox-HP8	0.98932	-0.0154901	0.997843	-0.00311514	0.990598	-0.0136281	0.998965	-0.00149331	7	0.142469	0.286136	0.543427	0.0168015	FALSE
SPAC17A5.16	YESphlox-HU8	0.968503	-0.046171	0.976847	-0.033796	0.968665	-0.0459308	0.976847	-0.033796	1					FALSE
SPAC17A5.16	YESphlox-HU8MMS0.075	0.983818	-0.0235368	0.992293	-0.0111618	0.983982	-0.0232966	0.992293	-0.0111618	2	0.0265376	0.0991012	1.00392	0.00261483	FALSE
SPAC17A5.16	YESphlox-KCl0.5	0.986703	-0.0193123	0.995203	-0.00693729	0.985177	-0.0215453	0.993498	-0.00941055	3	0.016569	0.0324345	1.48899	0.00409685	TRUE
SPAC17A5.16	YESphlox-KCl0.5SDS0.004	0.9865	-0.0196089	0.994998	-0.00723385	0.987293	-0.0184502	0.995632	-0.00631543	3	0.00145346	0.00694755	2.15817	0.0026003	FALSE
SPAC17A5.16	YESphlox-KCl1	0.998705	-0.00186994	1.00731	0.0105051	0.998562	-0.00207623	1.007	0.0100585	3	0.260383	0.409418	0.387833	0.00093848	FALSE
SPAC17A5.16	YESphlox-LiCl4	1.01975	0.0282182	1.02854	0.0405932	1.01705	0.0243975	1.02565	0.0365323	3	0.0390767	0.227367	0.643272	0.00757978	FALSE
SPAC17A5.16	YESphlox-LiCl6	1.00102	0.00147178	1.00964	0.0138468	0.999645	-0.000511597	1.00809	0.0116232	3	0.914899	0.926529	0.033141	0.0147072	FALSE
SPAC17A5.16	YESphlox-MMS0.005	0.994598	-0.00781452	1.00317	0.0045605	0.994989	-0.00724701	1.00339	0.00488776	6	0.00415087	0.0122476	1.91195	0.00299268	FALSE
SPAC17A5.16	YESphlox-MMS0.075	0.975127	-0.0363374	0.983528	-0.0239624	0.974265	-0.0376133	0.982495	-0.0254786	6	0.000212589	0.00105852	2.9753	0.00748686	TRUE
SPAC17A5.16	YESphlox-NaCl150	1.0053	0.00762591	1.01396	0.0200009	1.00385	0.00554583	1.01233	0.0176806	3	0.204334	0.417401	0.379447	0.00512615	FALSE
SPAC17A5.16	YESphlox-NaCl150MMS0.005	1.00727	0.0104488	1.01595	0.0228238	1.00641	0.00921901	1.01491	0.0213538	3	0.235835	0.380841	0.419256	0.00766743	FALSE
SPAC17A5.16	YESphlox-Ovana0.5	0.985	-0.0218037	0.993486	-0.0094287	0.988748	-0.0163258	0.997099	-0.00419101	3	0.07742	0.192743	0.71502	0.00809207	FALSE
SPAC17A5.16	YESphlox-Ovana1	0.96898	-0.0454609	0.977328	-0.0330859	0.970113	-0.0437755	0.978307	-0.0316407	3	0.00216013	0.00956058	2.01952	0.00428926	TRUE
SPAC17A5.16	YESphlox-Phloxine2	0.991403	-0.0124563	0.999944	-8.13025e-05	0.993014	-0.0101142	1.0014	0.0020206	3	0.03499	0.261113	0.583171	0.00368202	FALSE
SPAC17A5.16	YESphlox-Phloxine2HP10	0.997517	-0.00358706	1.00611	0.00878795	1.00113	0.00162516	1.00958	0.0137599	3	0.609276	0.732363	0.135274	0.0071471	FALSE
SPAC17A5.16	YESphlox-SDS0.004	1.0151	0.0216268	1.02385	0.0340018	1.0147	0.0210505	1.02327	0.0331853	3	0.000141219	0.00241081	2.61784	0.00214108	FALSE
SPAC17A5.16	YESphlox-TBH1	0.969483	-0.0447128	0.977835	-0.0323377	0.971199	-0.0421618	0.979402	-0.0300271	3	0.0752523	0.166664	0.778159	0.0157134	FALSE
SPAC17A5.16	YESphlox-TBH1.5	0.919564	-0.120979	0.927485	-0.108604	0.91725	-0.124613	0.924998	-0.112478	3	0.00022621	0.00200238	2.69845	0.00451076	TRUE
SPAC17A5.16	YESphlox-TSA1000	1.00592	0.00851337	1.01458	0.0208884	1.00262	0.00377319	1.01109	0.015908	3	0.42306	0.642804	0.191921	0.0103371	FALSE
SPAC17A5.16	YESphlox-TSA500	1.00418	0.00601134	1.01283	0.0183864	1.00837	0.0120269	1.01689	0.0241617	3	0.424359	0.77152	0.112653	0.00730239	FALSE
SPAC17A5.16	YESphlox-TeaTree100	0.993302	-0.0096951	1.00186	0.00267992	0.994916	-0.00735401	1.00332	0.00478076	3	0.0260011	0.35212	0.45331	0.00280373	FALSE
SPAC17A5.16	YESphlox-Temp25	1.01408	0.0201672	1.02281	0.0325422	1.01659	0.0237386	1.02518	0.0358734	6	0.0310396	0.123641	0.907837	0.0117878	FALSE
SPAC17A5.16	YESphlox-Temp25Gluc0.1	1.03268	0.046399	1.04158	0.058774	1.01921	0.0274547	1.02782	0.0395894	10	0.00140679	0.00405515	2.39199	0.0230779	TRUE
SPAC17A5.16	YESphlox-Temp25Gluc0.5	1.01909	0.0272805	1.02787	0.0396555	1.01977	0.0282398	1.02838	0.0403746	12	0.00256183	0.00559403	2.25228	0.0172039	TRUE
SPAC17A5.16	YESphlox-Temp25Gluc1	1.02171	0.0309875	1.03051	0.0433626	1.02168	0.0309453	1.03031	0.0430801	12	0.0026767	0.00743873	2.1285	0.0196927	TRUE
SPAC17A5.16	YESphlox-Tuni20	1.02344	0.0334327	1.03226	0.0458077	1.03735	0.0529087	1.04612	0.0650435	3	0.232555	0.411696	0.385424	0.0242282	FALSE
SPAC17A5.16	YESphlox-Tuni40	1.02201	0.031415	1.03082	0.0437901	1.01393	0.0199545	1.02249	0.0320893	3	0.25942	0.431762	0.364756	0.0247008	FALSE
SPAC17A5.16	YESphlox-VPA10	0.939171	-0.0905397	0.947262	-0.0781647	0.936119	-0.095236	0.944026	-0.0831012	3	0.00774702	0.0376284	1.42448	0.0102312	TRUE
SPAC17A5.16	YESphlox-VPA8	0.890738	-0.166928	0.898411	-0.154553	0.89356	-0.162364	0.901107	-0.150229	3	0.000873608	0.00426107	2.37048	0.00734418	TRUE
SPAC17A5.16	YESphlox-Xylose2	0.987104	-0.0187258	0.995608	-0.0063508	0.989591	-0.0150963	0.997949	-0.00296157	3	0.0366047	0.167537	0.775889	0.00514754	FALSE
SPAC17A5.16	Yesphlox-Caffeine10	0.998307	-0.002445	1.00691	0.00993001	0.999774	-0.000326519	1.00822	0.0118083	4	0.861747	0.928035	0.0324354	0.0179442	FALSE
SPAC17A5.16	Yesphlox-DMSO	0.99306	-0.0100472	1.00161	0.00232777	0.993336	-0.0096463	1.00173	0.00248847	4	8.05411e-09	2.08512e-07	6.68087	0.000400253	FALSE
SPAC17A5.16	Yesphlox-Gal2	1.00249	0.00358689	1.01113	0.0159619	1.00035	0.000510748	1.0088	0.0126455	4	0.596732	0.763771	0.117037	0.00837589	FALSE
SPAC17A5.16	Yesphlox-Rapa1	0.991827	-0.011839	1.00037	0.000536046	0.990382	-0.0139426	0.998748	-0.00180785	4	0.023458	0.0779092	1.10841	0.00439098	FALSE
SPAC17A5.16	Yesphlox-Rapa100	0.989029	-0.0159148	0.997549	-0.00353983	0.990899	-0.0131908	0.999268	-0.001056	4	0.0277156	0.0953742	1.02057	0.00596392	FALSE
SPAC17A5.16	Yesphlox-Sorb1.2	1.01253	0.0179584	1.02125	0.0303334	1.00406	0.00584448	1.01254	0.0179793	4	0.397336	0.50902	0.293265	0.0256285	FALSE
SPAC17A5.16	Yesphlox-Torin5	0.994143	-0.00847433	1.00271	0.00390068	0.994096	-0.00854269	1.00249	0.00359208	4	0.27708	0.433053	0.363459	0.00887478	FALSE
SPAC17H9.04c	EMMphlox-Act0.1	0.992022	-0.0115561	1.0005	0.000714657	1.00405	0.00583213	1.0104	0.0149298	4	0.512732	0.797583	0.0982243	0.0214429	FALSE
SPAC17H9.04c	EMMphlox-Act1	1.00666	0.00957941	1.01526	0.0218501	1.00977	0.0140328	1.01616	0.0231305	3	0.453172	0.893493	0.0489089	0.0124346	FALSE
SPAC17H9.04c	EMMphlox-Act2	1.00123	0.00177792	1.00979	0.0140486	1.00107	0.00153786	1.0074	0.0106355	4	0.822703	0.945684	0.0242541	0.00928082	FALSE
SPAC17H9.04c	EMMphlox-Cana75	1.0066	0.00948675	1.0152	0.0217575	1.00947	0.0136	1.01586	0.0226976	3	0.471982	0.590596	0.22871	0.0129323	FALSE
SPAC17H9.04c	EMMphlox-EtOH0.1	0.993812	-0.00895576	1.0023	0.00331496	0.994801	-0.00751975	1.00109	0.00157792	4	0.368924	0.972617	0.0120581	0.0113778	FALSE
SPAC17H9.04c	YESphlox-Act0.1	0.954901	-0.0665766	1.0073	0.0104995	0.951384	-0.0719003	1.00794	0.0114075	4	2.9474e-07	2.44214e-06	5.61223	0.00652636	TRUE
SPAC17H9.04c	YESphlox-Act1	0.960075	-0.0587817	1.01276	0.0182945	0.957601	-0.0625029	1.01453	0.0208048	4	0.00117726	0.00676224	2.16991	0.0116067	TRUE
SPAC17H9.04c	YESphlox-Act2	0.956773	-0.063752	1.00928	0.0133241	0.951849	-0.0711958	1.00843	0.0121119	3	4.6874e-05	0.000322604	3.49133	0.00630747	TRUE
SPAC17H9.04c	YESphlox-Benza12	0.985142	-0.0215962	1.0392	0.0554799	0.989589	-0.0150988	1.04841	0.0682089	3	0.454431	0.899125	0.0461798	0.0293918	FALSE
SPAC17H9.04c	YESphlox-Benza4	1.00447	0.00643937	1.0596	0.0835155	1.00731	0.0105105	1.06719	0.0938183	3	0.615826	0.877645	0.0566813	0.01333	FALSE
SPAC17H9.04c	YESphlox-Benza8	1.03137	0.0445653	1.08797	0.121641	1.02693	0.0383336	1.08797	0.121641	2	1.9334e-09	6.60119e-08	7.18038	0.00205068	TRUE
SPAC17H9.04c	YESphlox-Diamide2	0.932304	-0.101128	0.983467	-0.0240515	0.925509	-0.111681	0.980526	-0.0283729	3	6.01269e-05	0.00184458	2.7341	0.00773028	TRUE
SPAC17H9.04c	YESphlox-Diamide3	0.917244	-0.124623	0.96758	-0.0475471	0.91329	-0.130855	0.96758	-0.0475471	2	0.0598878	0.254523	0.594273	0.015755	FALSE
SPAC17H9.04c	YESphlox-Diamide3.5	0.932303	-0.101129	0.983466	-0.0240529	0.92675	-0.109748	0.98184	-0.0264402	3	9.92502e-07	2.37208e-05	4.62487	0.00601003	TRUE
SPAC17H9.04c	YESphlox-EDTA4	0.977862	-0.0322971	1.03153	0.044779	0.971858	-0.0411832	1.02963	0.0421245	3	0.0606292	0.221913	0.653817	0.0124216	FALSE
SPAC17H9.04c	YESphlox-EGTA1	1.00574	0.00825773	1.06093	0.0853338	1.00141	0.00202607	1.06093	0.0853338	2	0.195952	0.686388	0.16343	0.00361534	FALSE
SPAC17H9.04c	YESphlox-EGTA10	0.970965	-0.0425088	1.02425	0.0345673	0.962945	-0.0544748	1.02019	0.028833	3	0.0041341	0.0227856	1.64234	0.00811996	TRUE
SPAC17H9.04c	YESphlox-EGTA15	0.999972	-4.03049e-05	1.05485	0.0770358	0.960835	-0.0576395	1.01795	0.0256683	3	0.999476	0.999476	0.000227575	0.0687596	FALSE
SPAC17H9.04c	YESphlox-EtOH0.1	0.954982	-0.0664545	1.00739	0.0106216	0.952673	-0.0699477	1.0093	0.01336	4	5.03983e-06	8.31571e-05	4.0801	0.00760289	TRUE
SPAC17H9.04c	YESphlox-EtOH10	0.925575	-0.111578	0.976369	-0.0345023	0.920626	-0.119313	0.975352	-0.0360057	6	5.66546e-10	1.23095e-08	7.90976	0.00983575	TRUE
SPAC17H9.04c	YESphlox-Forma2.5	1.00153	0.00220441	1.05649	0.0792805	0.995311	-0.00678136	1.05448	0.0765264	3	0.698211	0.761974	0.11806	0.00396456	FALSE
SPAC17H9.04c	YESphlox-Glycerol2	1.00339	0.00488733	1.05846	0.0819634	0.999757	-0.000350667	1.05919	0.0829571	3	0.39999	0.72309	0.140808	0.00411103	FALSE
SPAC17H9.04c	YESphlox-Glycerol2MMS0.0075	0.963768	-0.053242	1.01666	0.0238341	0.960397	-0.0582965	1.01749	0.0250113	3	0.000646583	0.00514777	2.28838	0.00727245	TRUE
SPAC17H9.04c	YESphlox-Glycerol3	1.01397	0.0200109	1.06961	0.097087	1.00884	0.0126948	1.06881	0.0960026	3	0.0622908	0.208806	0.680257	0.00841368	FALSE
SPAC17H9.04c	YESphlox-Glycerol3MMS0.005	0.994486	-0.00797635	1.04906	0.0690998	0.995182	-0.00696812	1.05434	0.0763397	3	0.617481	0.700361	0.154678	0.0167815	FALSE
SPAC17H9.04c	YESphlox-HP10	0.953965	-0.0679919	1.00632	0.00908426	0.958716	-0.0608241	1.01571	0.0224836	8	8.48743e-05	0.000654354	3.18419	0.0200514	TRUE
SPAC17H9.04c	YESphlox-HP2	0.989866	-0.0146951	1.04419	0.062381	0.985502	-0.0210696	1.04408	0.0622382	6	0.566047	0.894576	0.0483827	0.042048	FALSE
SPAC17H9.04c	YESphlox-HP4	0.989803	-0.0147866	1.04412	0.0622895	0.999285	-0.00103219	1.05869	0.0822756	11	0.28566	0.532812	0.273426	0.0299964	FALSE
SPAC17H9.04c	YESphlox-HP6	0.989978	-0.0145317	1.04431	0.0625445	0.997753	-0.00324508	1.05706	0.0800627	12	0.358642	0.599409	0.222277	0.0366859	FALSE
SPAC17H9.04c	YESphlox-HP8	0.971408	-0.0418514	1.02472	0.0352247	0.97193	-0.0410756	1.02971	0.0422321	8	0.00670462	0.0433082	1.36343	0.0228831	TRUE
SPAC17H9.04c	YESphlox-HU8	0.958428	-0.0612587	1.01102	0.0158174	0.954297	-0.0674904	1.01102	0.0158174	1					FALSE
SPAC17H9.04c	YESphlox-HU8MMS0.075	0.945777	-0.0804273	0.99768	-0.0033512	0.941701	-0.086659	0.99768	-0.0033512	2	0.00280304	0.0145636	1.83673	0.00593988	TRUE
SPAC17H9.04c	YESphlox-KCl0.5	0.966254	-0.0495252	1.01928	0.0275509	0.964257	-0.0525104	1.02158	0.0307974	3	0.00034477	0.00132903	2.87646	0.00657778	TRUE
SPAC17H9.04c	YESphlox-KCl0.5SDS0.004	0.95023	-0.0736511	1.00238	0.00342499	0.947536	-0.0777472	1.00386	0.00556057	3	3.43736e-09	6.557e-08	7.1833	0.00427405	TRUE
SPAC17H9.04c	YESphlox-KCl1	0.948382	-0.0764604	1.00043	0.000615762	0.945268	-0.0812047	1.00146	0.00210311	3	8.50981e-10	1.12991e-08	7.94695	0.00415036	TRUE
SPAC17H9.04c	YESphlox-LiCl4	1.00107	0.00154876	1.05601	0.0786249	0.997083	-0.00421469	1.05635	0.0790931	3	0.821306	0.943712	0.0251606	0.00598768	FALSE
SPAC17H9.04c	YESphlox-LiCl6	1.00555	0.00798336	1.06073	0.0850595	1.00165	0.00238263	1.0612	0.0856904	3	0.0989989	0.16206	0.790325	0.00138544	FALSE
SPAC17H9.04c	YESphlox-MMS0.005	0.994232	-0.00834577	1.04879	0.0687303	0.990273	-0.0141012	1.04914	0.0692066	6	0.0881252	0.163271	0.787092	0.00215903	FALSE
SPAC17H9.04c	YESphlox-MMS0.075	0.972178	-0.0407075	1.02553	0.0363686	0.971253	-0.0420809	1.02899	0.0412269	6	3.49594e-05	0.000198969	3.70121	0.00928421	TRUE
SPAC17H9.04c	YESphlox-NaCl150	1.01411	0.0202118	1.06976	0.0972879	1.00808	0.0116143	1.06801	0.094922	3	0.261566	0.463822	0.333649	0.0168884	FALSE
SPAC17H9.04c	YESphlox-NaCl150MMS0.005	0.995555	-0.00642707	1.05019	0.070649	0.996615	-0.00489136	1.05586	0.0784164	3	0.601768	0.722726	0.141026	0.012646	FALSE
SPAC17H9.04c	YESphlox-Ovana0.5	0.993373	-0.00959231	1.04789	0.0674838	0.988702	-0.0163921	1.04747	0.0669157	3	0.236988	0.393237	0.405346	0.00702558	FALSE
SPAC17H9.04c	YESphlox-Ovana1	0.961656	-0.0564076	1.01443	0.0206685	0.955692	-0.0653827	1.0125	0.0179251	3	0.000230243	0.00171963	2.76457	0.00676855	TRUE
SPAC17H9.04c	YESphlox-Phloxine2	1.00671	0.00965145	1.06196	0.0867276	0.999869	-0.000189189	1.05931	0.0831186	3	0.695654	0.977568	0.00985299	0.0268526	FALSE
SPAC17H9.04c	YESphlox-Phloxine2HP10	0.945005	-0.0816066	0.996865	-0.00453052	0.946937	-0.0786599	1.00323	0.00464784	3	0.0416302	0.135726	0.867337	0.0231162	FALSE
SPAC17H9.04c	YESphlox-SDS0.004	0.969092	-0.045294	1.02227	0.0317821	0.963926	-0.0530052	1.02123	0.0303026	3	6.92735e-10	8.27819e-08	7.08206	0.00283743	TRUE
SPAC17H9.04c	YESphlox-TBH1	1.00266	0.00382558	1.05768	0.0809017	0.997564	-0.00351925	1.05686	0.0797885	3	0.735265	0.774134	0.111184	0.011734	FALSE
SPAC17H9.04c	YESphlox-TBH1.5	0.976704	-0.0340071	1.0303	0.043069	0.967614	-0.0474958	1.02513	0.035812	3	0.0668096	0.150637	0.822069	0.0134338	FALSE
SPAC17H9.04c	YESphlox-TSA1000	0.996907	-0.00446911	1.05162	0.072607	0.988042	-0.0173559	1.04678	0.0659519	3	0.646141	0.779938	0.10794	0.00969541	FALSE
SPAC17H9.04c	YESphlox-TSA500	0.992037	-0.0115344	1.04648	0.0655417	0.983666	-0.0237596	1.04214	0.0595482	3	0.242324	0.705242	0.151662	0.00889118	FALSE
SPAC17H9.04c	YESphlox-TeaTree100	1.0334	0.047403	1.09011	0.124479	1.02938	0.0417745	1.09057	0.125082	3	0.0289363	0.35212	0.45331	0.0135421	FALSE
SPAC17H9.04c	YESphlox-Temp25	0.959483	-0.0596715	1.01214	0.0174046	0.953202	-0.0691466	1.00986	0.0141612	6	1.37714e-05	0.00054856	3.26078	0.011605	TRUE
SPAC17H9.04c	YESphlox-Temp25Gluc0.1	0.978271	-0.0316938	1.03196	0.0453823	0.965952	-0.0499772	1.02337	0.0333306	10	0.00289639	0.00718064	2.14384	0.0177402	TRUE
SPAC17H9.04c	YESphlox-Temp25Gluc0.5	0.998236	-0.00254765	1.05302	0.0745285	0.992909	-0.0102666	1.05193	0.0730411	12	0.859448	0.866701	0.0621307	0.0337497	FALSE
SPAC17H9.04c	YESphlox-Temp25Gluc1	0.983771	-0.0236054	1.03776	0.0534707	0.981463	-0.0269948	1.0398	0.056313	12	0.0296194	0.0540385	1.2673	0.0221506	FALSE
SPAC17H9.04c	YESphlox-Tuni20	0.955794	-0.0652287	1.00825	0.0118474	0.922832	-0.115861	0.977689	-0.0325528	3	0.295078	0.477745	0.320804	0.0575504	FALSE
SPAC17H9.04c	YESphlox-Tuni40	0.927049	-0.109282	0.977924	-0.0322063	0.942305	-0.0857346	0.998319	-0.00242677	3	0.173412	0.343933	0.463526	0.064419	FALSE
SPAC17H9.04c	YESphlox-VPA10	0.945017	-0.0815879	0.996878	-0.00451179	0.932344	-0.101066	0.987767	-0.0177578	3	0.127128	0.24013	0.619553	0.0402619	FALSE
SPAC17H9.04c	YESphlox-VPA8	0.945274	-0.0811951	0.997149	-0.00411902	0.940057	-0.0891803	0.995938	-0.00587255	3	1.31259e-17	3.48565e-16	15.4577	0.00259755	TRUE
SPAC17H9.04c	YESphlox-Xylose2	0.942556	-0.0853494	0.994282	-0.00827326	0.934681	-0.0974541	0.990242	-0.0141464	3	0.000657518	0.0156489	1.80552	0.00911739	TRUE
SPAC17H9.04c	Yesphlox-Caffeine10	0.962449	-0.0552185	1.01527	0.0218576	0.958123	-0.0617177	1.01508	0.0215901	4	2.3767e-05	0.000377104	3.42354	0.00762423	TRUE
SPAC17H9.04c	Yesphlox-DMSO	0.959536	-0.0595915	1.01219	0.0174846	0.956671	-0.0639046	1.01354	0.0194032	4	1.02483e-05	9.18404e-05	4.03697	0.00750899	TRUE
SPAC17H9.04c	Yesphlox-Gal2	0.955024	-0.0663904	1.00743	0.0106857	0.951399	-0.0718777	1.00795	0.0114301	4	0.000573083	0.00474841	2.32345	0.0114023	TRUE
SPAC17H9.04c	Yesphlox-Rapa1	0.957892	-0.0620658	1.01046	0.0150103	0.953601	-0.0685428	1.01029	0.0147649	4	1.80214e-09	7.11847e-08	7.14761	0.00506747	TRUE
SPAC17H9.04c	Yesphlox-Rapa100	0.958368	-0.0613478	1.01096	0.0157283	0.951579	-0.0716046	1.00814	0.0117031	3	0.00027669	0.00190428	2.72027	0.00716404	TRUE
SPAC17H9.04c	Yesphlox-Sorb1.2	0.949515	-0.0747374	1.00162	0.00233868	0.946644	-0.0791054	1.00292	0.00420234	4	8.27418e-07	7.93552e-06	5.10042	0.00727118	TRUE
SPAC17H9.04c	Yesphlox-Torin5	0.940526	-0.0884597	0.992141	-0.0113836	0.937697	-0.092807	0.993437	-0.00949918	4	0.00656784	0.0360467	1.44313	0.0213183	TRUE
SPAC17H9.06c	EMMphlox-Act0.1	0.999827	-0.000249056	0.992717	-0.0105463	0.998554	-0.00208818	0.99045	-0.0138446	4	0.968866	0.989062	0.00477663	0.00628666	FALSE
SPAC17H9.06c	EMMphlox-Act1	0.999598	-0.000579639	0.992489	-0.0108769	0.998418	-0.00228434	0.990315	-0.0140408	4	0.92518	0.983379	0.00727891	0.00591868	FALSE
SPAC17H9.06c	EMMphlox-Act2	1.00449	0.00646443	0.997347	-0.00383283	1.00183	0.00263552	0.993698	-0.00912093	4	0.417903	0.810643	0.0911705	0.00847748	FALSE
SPAC17H9.06c	EMMphlox-Cana75	0.990568	-0.0136715	0.983523	-0.0239688	0.990407	-0.0139063	0.982369	-0.0256628	3	0.0399411	0.0975271	1.01087	0.00413562	FALSE
SPAC17H9.06c	EMMphlox-EtOH0.1	1.00043	0.00062578	0.993319	-0.00967148	1.00164	0.0023667	0.993513	-0.00938975	4	0.924261	0.99264	0.00320835	0.00662773	FALSE
SPAC17H9.06c	YESphlox-Act0.1	1.00428	0.00615567	0.998434	-0.00226058	1.00262	0.00377146	0.997167	-0.00409274	4	0.0915479	0.157327	0.803198	0.00353738	FALSE
SPAC17H9.06c	YESphlox-Act1	1.00681	0.00979305	1.00095	0.00137679	1.00591	0.0084979	1.00044	0.000633704	4	0.0330967	0.100563	0.997561	0.00377827	FALSE
SPAC17H9.06c	YESphlox-Act2	1.00407	0.00585628	0.998227	-0.00255997	1.00174	0.00250608	0.996293	-0.00535812	3	0.215342	0.346376	0.460452	0.00396196	FALSE
SPAC17H9.06c	YESphlox-Benza12	1.00275	0.00395622	0.996913	-0.00446004	0.999534	-0.000672222	0.9941	-0.00853642	3	0.637607	0.899125	0.0461798	0.00858378	FALSE
SPAC17H9.06c	YESphlox-Benza4	0.99742	-0.00372684	0.991618	-0.0121431	0.997035	-0.00428371	0.991615	-0.0121479	3	0.098699	0.56207	0.25021	0.00169906	FALSE
SPAC17H9.06c	YESphlox-Benza8	0.990427	-0.0138773	0.984666	-0.0222936	0.990048	-0.0144294	0.984666	-0.0222936	2	4.11607e-25	9.8374e-23	22.0071	0.00011522	FALSE
SPAC17H9.06c	YESphlox-Diamide2	1.00877	0.0125947	1.0029	0.00417845	1.00951	0.0136518	1.00402	0.00578758	3	0.0576891	0.191496	0.717841	0.00398919	FALSE
SPAC17H9.06c	YESphlox-Diamide3	0.992963	-0.0101889	0.987187	-0.0186051	0.992583	-0.0107409	0.987187	-0.0186051	2	0.530212	0.630952	0.200003	0.0108925	FALSE
SPAC17H9.06c	YESphlox-Diamide3.5	1.00546	0.00785753	0.999613	-0.000558726	1.00263	0.00379404	0.997183	-0.00407016	3	0.15361	0.230288	0.637729	0.00426324	FALSE
SPAC17H9.06c	YESphlox-EDTA4	1.00027	0.00038814	0.994451	-0.00802811	0.998772	-0.00177299	0.993342	-0.00963719	3	0.857041	0.912262	0.0398804	0.00218225	FALSE
SPAC17H9.06c	YESphlox-EGTA1	1.00274	0.00395362	0.996912	-0.00446263	1.00236	0.00340157	0.996912	-0.00446263	2	0.491619	0.900887	0.0453298	0.00379587	FALSE
SPAC17H9.06c	YESphlox-EGTA10	1.00565	0.00812189	0.999796	-0.000294366	1.00219	0.00315343	0.99674	-0.00471076	3	0.232585	0.388188	0.410958	0.00577446	FALSE
SPAC17H9.06c	YESphlox-EGTA15	1.0003	0.000429455	0.994479	-0.0079868	0.999246	-0.0010877	0.993814	-0.0089519	3	0.893999	0.954503	0.0202227	0.00334491	FALSE
SPAC17H9.06c	YESphlox-EtOH0.1	1.00311	0.00448456	0.997278	-0.00393169	1.00251	0.00360996	0.997056	-0.00425424	4	0.0756403	0.157376	0.803063	0.00241556	FALSE
SPAC17H9.06c	YESphlox-EtOH10	1.00333	0.00479085	0.99749	-0.0036254	1.00555	0.00797839	1.00008	0.000114195	6	0.14692	0.214108	0.669366	0.00467515	FALSE
SPAC17H9.06c	YESphlox-Forma2.5	0.994626	-0.0077741	0.98884	-0.0161904	0.993822	-0.00894128	0.988419	-0.0168055	3	0.00210057	0.00909109	2.04138	0.00117568	FALSE
SPAC17H9.06c	YESphlox-Glycerol2	0.999209	-0.00114208	0.993397	-0.00955833	0.998438	-0.00225584	0.99301	-0.01012	3	0.380014	0.72309	0.140808	0.00113572	FALSE
SPAC17H9.06c	YESphlox-Glycerol2MMS0.0075	1.00597	0.00858738	1.00012	0.000171132	1.00509	0.0073316	0.999631	-0.000532599	3	0.117524	0.262507	0.580858	0.0039869	FALSE
SPAC17H9.06c	YESphlox-Glycerol3	1.00321	0.00462194	0.997373	-0.00379431	1.00251	0.00361529	0.997059	-0.00424891	3	0.00283727	0.0459541	1.33768	0.00088699	FALSE
SPAC17H9.06c	YESphlox-Glycerol3MMS0.005	1.00369	0.00530737	0.997847	-0.00310889	1.00214	0.00308573	0.996693	-0.00477847	3	0.249771	0.387632	0.41158	0.00398969	FALSE
SPAC17H9.06c	YESphlox-HP10	1.00211	0.00303812	0.996279	-0.00537813	1.00135	0.00195054	0.995909	-0.00591366	9	0.199746	0.338576	0.470344	0.00434301	FALSE
SPAC17H9.06c	YESphlox-HP2	0.999978	-3.20961e-05	0.994161	-0.00844835	0.999595	-0.000584341	0.994161	-0.00844854	6	0.990913	0.994428	0.00242672	0.00440213	FALSE
SPAC17H9.06c	YESphlox-HP4	1.00179	0.00258695	0.995968	-0.00582931	1.00132	0.00190371	0.995877	-0.00596049	11	0.0522695	0.273585	0.562907	0.00238976	FALSE
SPAC17H9.06c	YESphlox-HP6	0.997652	-0.00339144	0.991849	-0.0118077	0.998694	-0.00188542	0.993265	-0.00974962	12	0.0567247	0.375438	0.425462	0.0035742	FALSE
SPAC17H9.06c	YESphlox-HP8	1.00209	0.00301876	0.996266	-0.0053975	1.00197	0.0028385	0.996523	-0.0050257	8	0.0982903	0.230271	0.637761	0.00294205	FALSE
SPAC17H9.06c	YESphlox-HU8	0.993579	-0.009293	0.9878	-0.0177092	0.993199	-0.00984505	0.9878	-0.0177092	1					FALSE
SPAC17H9.06c	YESphlox-HU8MMS0.075	1.00749	0.0107658	1.00163	0.00234954	1.0071	0.0102137	1.00163	0.00234954	2	0.32372	0.544727	0.263821	0.00593549	FALSE
SPAC17H9.06c	YESphlox-KCl0.5	1.01244	0.0178298	1.00655	0.00941358	1.0117	0.0167783	1.0062	0.00891414	3	0.0462281	0.0699273	1.15535	0.00495949	FALSE
SPAC17H9.06c	YESphlox-KCl0.5SDS0.004	1.00537	0.00772967	0.999524	-0.000686588	1.00394	0.00567312	0.998482	-0.00219108	3	0.0258929	0.0695094	1.15796	0.00194952	FALSE
SPAC17H9.06c	YESphlox-KCl1	1.00568	0.00817582	0.999833	-0.000240435	1.00272	0.00391222	0.997264	-0.00395198	3	0.22916	0.388434	0.410683	0.00575114	FALSE
SPAC17H9.06c	YESphlox-LiCl4	0.992827	-0.0103859	0.987052	-0.0188021	0.992084	-0.0114653	0.986691	-0.0193295	3	0.0298968	0.193117	0.714179	0.00255545	FALSE
SPAC17H9.06c	YESphlox-LiCl6	0.993552	-0.00933256	0.987773	-0.0177488	0.994398	-0.00810521	0.988992	-0.0159694	3	0.0239828	0.0674339	1.17112	0.00218423	FALSE
SPAC17H9.06c	YESphlox-MMS0.005	1.00104	0.00149766	0.995216	-0.0069186	1.00116	0.0016774	0.995721	-0.0061868	6	0.370866	0.479119	0.319557	0.00238954	FALSE
SPAC17H9.06c	YESphlox-MMS0.075	0.999174	-0.00119272	0.993362	-0.00960897	1.00452	0.00651112	0.999063	-0.00135308	6	0.902775	0.926022	0.0333786	0.0156281	FALSE
SPAC17H9.06c	YESphlox-NaCl150	1.00372	0.0053566	0.997881	-0.00305965	1.00251	0.00362368	0.997065	-0.00424052	3	0.0376784	0.13275	0.876966	0.00164744	FALSE
SPAC17H9.06c	YESphlox-NaCl150MMS0.005	1.00183	0.00263146	0.995998	-0.00578479	1.00135	0.00195115	0.99591	-0.00591305	3	0.0151488	0.0734492	1.13401	0.00070306	FALSE
SPAC17H9.06c	YESphlox-Ovana0.5	1.00954	0.013694	1.00366	0.00527773	1.00908	0.0130342	1.00359	0.00517002	3	0.0668352	0.183898	0.735422	0.00463172	FALSE
SPAC17H9.06c	YESphlox-Ovana1	1.00187	0.00269162	0.99604	-0.00572464	1.0033	0.00475284	0.997846	-0.00311136	3	0.634189	0.698484	0.155843	0.00576184	FALSE
SPAC17H9.06c	YESphlox-Phloxine2	1.00416	0.00598853	0.998319	-0.00242772	1.00467	0.00672028	0.999207	-0.00114392	3	0.0418078	0.273869	0.562457	0.00185873	FALSE
SPAC17H9.06c	YESphlox-Phloxine2HP10	1.00214	0.00307712	0.996306	-0.00533914	1.00079	0.00114564	0.995354	-0.00671856	3	0.201969	0.375537	0.425348	0.00203284	FALSE
SPAC17H9.06c	YESphlox-SDS0.004	0.9994	-0.00086615	0.993587	-0.0092824	0.999323	-0.000976669	0.993891	-0.00884087	3	0.556474	0.782337	0.106606	0.00137109	FALSE
SPAC17H9.06c	YESphlox-TBH1	0.99083	-0.0132905	0.985067	-0.0217067	0.992539	-0.0108043	0.987143	-0.0186685	3	0.0491868	0.140766	0.851502	0.00385959	FALSE
SPAC17H9.06c	YESphlox-TBH1.5	0.995248	-0.00687267	0.989458	-0.0152889	0.998021	-0.00285765	0.992596	-0.0107218	3	0.336983	0.46825	0.329522	0.00654071	FALSE
SPAC17H9.06c	YESphlox-TSA1000	1.00212	0.00305303	0.996289	-0.00536323	1.00108	0.00155588	0.995637	-0.00630832	3	0.0736872	0.308969	0.510085	0.00127191	FALSE
SPAC17H9.06c	YESphlox-TSA500	1.00196	0.00281868	0.996128	-0.00559757	1.00126	0.00181379	0.995815	-0.00605041	3	0.350539	0.739732	0.130925	0.00278969	FALSE
SPAC17H9.06c	YESphlox-TeaTree100	1.00164	0.00237126	0.995819	-0.00604499	1.0019	0.00273863	0.996454	-0.00512557	3	0.118118	0.532646	0.273561	0.00119733	FALSE
SPAC17H9.06c	YESphlox-Temp25	1.00215	0.00309285	0.996317	-0.0053234	1.00129	0.00185886	0.995846	-0.00600534	6	0.233636	0.43286	0.363653	0.00376959	FALSE
SPAC17H9.06c	YESphlox-Temp25Gluc0.1	0.998891	-0.00160136	0.99308	-0.0100176	0.999504	-0.000715932	0.99407	-0.00858013	10	0.346991	0.423507	0.373139	0.00324202	FALSE
SPAC17H9.06c	YESphlox-Temp25Gluc0.5	1.00234	0.003368	0.996507	-0.00504826	1.00211	0.00304399	0.996664	-0.00482021	12	0.0148763	0.0250382	1.6014	0.0025488	FALSE
SPAC17H9.06c	YESphlox-Temp25Gluc1	1.00112	0.00162089	0.995301	-0.00679536	1.00071	0.00103078	0.995275	-0.00683342	12	0.0364331	0.063098	1.19998	0.000731876	FALSE
SPAC17H9.06c	YESphlox-Tuni20	0.999812	-0.000271645	0.993996	-0.0086879	0.997628	-0.00342685	0.992204	-0.011291	3	0.945268	0.958769	0.018286	0.0041368	FALSE
SPAC17H9.06c	YESphlox-Tuni40	1.00723	0.0103927	1.00137	0.00197645	1.0062	0.00892307	1.00073	0.00105887	3	0.165481	0.33662	0.47286	0.00586723	FALSE
SPAC17H9.06c	YESphlox-VPA10	1.01513	0.0216654	1.00923	0.0132492	1.01946	0.0278029	1.01392	0.0199387	3	0.163958	0.274802	0.560979	0.0121191	FALSE
SPAC17H9.06c	YESphlox-VPA8	1.00807	0.0115988	1.00221	0.00318255	1.00846	0.012154	1.00298	0.00428978	3	0.0200444	0.0550644	1.25913	0.00244473	FALSE
SPAC17H9.06c	YESphlox-Xylose2	0.999735	-0.000382661	0.99392	-0.00879891	1.00097	0.00139487	0.995526	-0.00646933	3	0.900679	0.936077	0.0286884	0.00317628	FALSE
SPAC17H9.06c	Yesphlox-Caffeine10	1.00648	0.00931945	1.00063	0.000903196	1.0072	0.010352	1.00173	0.00248776	4	0.268492	0.423186	0.373469	0.00950521	FALSE
SPAC17H9.06c	Yesphlox-DMSO	1.00569	0.00818882	0.999842	-0.000227428	1.00432	0.00621368	0.998857	-0.00165052	4	0.279369	0.392126	0.406575	0.00858454	FALSE
SPAC17H9.06c	Yesphlox-Gal2	1.00153	0.00220806	0.995706	-0.00620819	1.00056	0.000801773	0.995117	-0.00706243	4	0.705568	0.806802	0.0932328	0.0072871	FALSE
SPAC17H9.06c	Yesphlox-Rapa1	1.00606	0.0087106	1.0002	0.00029435	1.00613	0.00882059	1.00066	0.000956388	4	0.0122295	0.0508491	1.29372	0.00255204	FALSE
SPAC17H9.06c	Yesphlox-Rapa100	1.00605	0.00870728	1.0002	0.000291029	1.00881	0.0126516	1.00332	0.00478743	3	0.301596	0.451756	0.345096	0.00756525	FALSE
SPAC17H9.06c	Yesphlox-Sorb1.2	0.999354	-0.000931655	0.993541	-0.00934791	0.998574	-0.00205826	0.993146	-0.00992245	4	0.648187	0.728059	0.137834	0.00242497	FALSE
SPAC17H9.06c	Yesphlox-Torin5	0.998275	-0.00249009	0.992469	-0.0109063	0.996755	-0.0046886	0.991337	-0.0125528	4	0.772608	0.834929	0.0783504	0.0108187	FALSE
SPAC1805.07c	EMMphlox-Act0.1	0.971084	-0.042332	1.03004	0.0427024	0.96435	-0.0523707	1.02999	0.0426336	4	0.0468768	0.399977	0.397965	0.016285	FALSE
SPAC1805.07c	EMMphlox-Act1	0.982233	-0.025863	1.04187	0.0591715	0.97457	-0.0371629	1.04091	0.0578414	4	0.285628	0.883036	0.0540216	0.0249074	FALSE
SPAC1805.07c	EMMphlox-Act2	0.967937	-0.0470153	1.0267	0.0380191	0.961727	-0.0563	1.02719	0.0387043	4	0.0230356	0.279253	0.554002	0.0131072	FALSE
SPAC1805.07c	EMMphlox-Cana75	1.04371	0.061715	1.10707	0.146749	1.02737	0.0389567	1.0973	0.133961	3	0.0267585	0.0752386	1.12356	0.0196964	FALSE
SPAC1805.07c	EMMphlox-EtOH0.1	1.00966	0.0138708	1.07096	0.0989052	1.00439	0.00631598	1.07275	0.10132	4	0.475196	0.982952	0.00746774	0.0176406	FALSE
SPAC1805.07c	YESphlox-Act0.1	0.936262	-0.0950153	1.02242	0.0319814	0.931418	-0.102499	1.02175	0.0310443	4	1.97034e-12	2.68893e-11	10.5704	0.00619674	TRUE
SPAC1805.07c	YESphlox-Act1	0.942015	-0.0861781	1.0287	0.0408186	0.93414	-0.0982889	1.02474	0.0352545	4	9.77567e-07	1.21939e-05	4.91386	0.00990661	TRUE
SPAC1805.07c	YESphlox-Act2	0.93289	-0.100221	1.01873	0.0267759	0.925979	-0.110949	1.01578	0.0225948	3	3.32561e-08	5.18795e-07	6.285	0.00687692	TRUE
SPAC1805.07c	YESphlox-Benza12	0.982745	-0.0251103	1.07318	0.101886	1.01742	0.0249184	1.1161	0.158462	3	0.727715	0.899125	0.0461798	0.0813121	FALSE
SPAC1805.07c	YESphlox-Benza4	0.994718	-0.00763991	1.08625	0.119357	0.977057	-0.0334851	1.07182	0.100058	3	0.7618	0.932663	0.0302751	0.0280434	FALSE
SPAC1805.07c	YESphlox-Benza8	1.02524	0.0359624	1.11958	0.162959	1.0206	0.0294158	1.11958	0.162959	2	0.0452769	0.189845	0.7216	0.00883232	FALSE
SPAC1805.07c	YESphlox-Diamide2	1.0022	0.00317277	1.09442	0.13017	1.00202	0.00291314	1.0992	0.136457	3	0.81011	0.879695	0.0556679	0.013463	FALSE
SPAC1805.07c	YESphlox-Diamide3	0.936734	-0.094288	1.02293	0.0327087	0.932493	-0.100835	1.02293	0.0327087	2	0.0577025	0.254318	0.594622	0.0160026	FALSE
SPAC1805.07c	YESphlox-Diamide3.5	0.911438	-0.133784	0.995306	-0.00678747	0.902278	-0.148357	0.989785	-0.0148133	3	2.34813e-05	0.000330119	3.48133	0.0106643	TRUE
SPAC1805.07c	YESphlox-EDTA4	0.974887	-0.0366929	1.06459	0.0903039	0.982965	-0.024788	1.0783	0.108755	3	0.183216	0.41529	0.381648	0.0246644	FALSE
SPAC1805.07c	YESphlox-EGTA1	1.02535	0.0361144	1.1197	0.163111	1.02071	0.0295677	1.1197	0.163111	2	0.362991	0.831287	0.0802492	0.0263313	FALSE
SPAC1805.07c	YESphlox-EGTA10	0.956607	-0.064001	1.04463	0.0629957	0.948091	-0.0769026	1.04004	0.0566408	3	0.0291574	0.109687	0.959843	0.0189307	FALSE
SPAC1805.07c	YESphlox-EGTA15	0.917487	-0.12424	1.00191	0.00275711	0.911178	-0.134196	0.999548	-0.00065243	3	1.43243e-13	3.40918e-12	11.4674	0.00521946	TRUE
SPAC1805.07c	YESphlox-EtOH0.1	0.943916	-0.08327	1.03077	0.0437267	0.939788	-0.0895929	1.03093	0.0439506	4	1.61308e-05	0.00018467	3.7336	0.0115142	TRUE
SPAC1805.07c	YESphlox-EtOH10	0.965609	-0.0504883	1.05446	0.0765085	0.951816	-0.0712451	1.04413	0.0622983	6	0.0181262	0.0380015	1.4202	0.0275775	TRUE
SPAC1805.07c	YESphlox-Forma2.5	0.958413	-0.0612811	1.0466	0.0657156	0.94667	-0.0790668	1.03848	0.0544766	3	0.14458	0.220093	0.657394	0.0348409	FALSE
SPAC1805.07c	YESphlox-Glycerol2	1.00832	0.0119481	1.1011	0.138945	0.987082	-0.0187579	1.08281	0.114786	3	0.686021	0.907072	0.0423582	0.0330569	FALSE
SPAC1805.07c	YESphlox-Glycerol2MMS0.0075	0.930593	-0.103778	1.01622	0.0232188	0.930386	-0.104098	1.02062	0.0294452	3	0.000273367	0.00272228	2.56507	0.0117093	TRUE
SPAC1805.07c	YESphlox-Glycerol3	1.01754	0.0250917	1.11118	0.152088	1.01282	0.0183781	1.11105	0.151921	3	0.4079	0.614432	0.211526	0.0317916	FALSE
SPAC1805.07c	YESphlox-Glycerol3MMS0.005	0.952846	-0.0696854	1.04052	0.0573114	0.952183	-0.0706888	1.04453	0.0628547	3	0.00790264	0.0465293	1.33227	0.014819	TRUE
SPAC1805.07c	YESphlox-HP10	0.951269	-0.0720745	1.0388	0.0549222	0.947011	-0.0785464	1.03886	0.054997	8	2.41676e-06	2.13928e-05	4.66973	0.0174238	TRUE
SPAC1805.07c	YESphlox-HP2	0.975319	-0.0360542	1.06507	0.0909426	0.975211	-0.0362139	1.06979	0.0973295	6	0.253981	0.714674	0.145892	0.050388	FALSE
SPAC1805.07c	YESphlox-HP4	0.97841	-0.0314895	1.06844	0.0955073	0.973048	-0.0394168	1.06742	0.0941266	11	0.115426	0.388545	0.410558	0.0430387	FALSE
SPAC1805.07c	YESphlox-HP6	0.974894	-0.036683	1.0646	0.0903138	0.986277	-0.0199353	1.08193	0.113608	12	0.0530905	0.375438	0.425462	0.0415079	FALSE
SPAC1805.07c	YESphlox-HP8	0.946071	-0.0799803	1.03313	0.0470164	0.948831	-0.075777	1.04085	0.0577664	8	5.11995e-06	0.000611834	3.21337	0.0200607	TRUE
SPAC1805.07c	YESphlox-HU8	0.929729	-0.105118	1.01528	0.0218792	0.92552	-0.111664	1.01528	0.0218792	1					FALSE
SPAC1805.07c	YESphlox-HU8MMS0.075	0.912231	-0.132529	0.996173	-0.00553214	0.908101	-0.139076	0.996173	-0.00553214	2	0.00191423	0.0103978	1.98306	0.00906417	TRUE
SPAC1805.07c	YESphlox-KCl0.5	0.957225	-0.0630704	1.04531	0.0639263	0.951608	-0.0715604	1.0439	0.0619831	3	0.0106499	0.0230189	1.63792	0.0147318	TRUE
SPAC1805.07c	YESphlox-KCl0.5SDS0.004	0.846453	-0.240498	0.924342	-0.113502	0.839009	-0.253243	0.92038	-0.119699	3	0.00318946	0.0131428	1.88131	0.024984	TRUE
SPAC1805.07c	YESphlox-KCl1	0.910453	-0.135343	0.994232	-0.00834626	0.909602	-0.136693	0.997819	-0.00314939	3	1.98867e-07	1.69747e-06	5.7702	0.00833453	TRUE
SPAC1805.07c	YESphlox-LiCl4	1.00847	0.012175	1.10127	0.139172	1.00796	0.0114347	1.10571	0.144978	3	0.221227	0.562483	0.249891	0.0081382	FALSE
SPAC1805.07c	YESphlox-LiCl6	0.975195	-0.0362375	1.06493	0.0907593	0.964996	-0.0514047	1.05859	0.0821387	3	0.0391306	0.0884536	1.05328	0.0132083	FALSE
SPAC1805.07c	YESphlox-MMS0.005	0.945423	-0.0809682	1.03242	0.0460286	0.94072	-0.0881627	1.03196	0.0453807	6	4.60998e-12	5.50893e-10	9.25893	0.00772025	TRUE
SPAC1805.07c	YESphlox-MMS0.075	0.936878	-0.0940672	1.02309	0.0329296	0.932826	-0.100321	1.0233	0.0332228	6	1.13477e-10	1.50673e-09	8.82196	0.0103099	TRUE
SPAC1805.07c	YESphlox-NaCl150	0.973408	-0.038883	1.06298	0.0881138	0.969326	-0.0449457	1.06334	0.0885977	3	0.0195767	0.0899776	1.04587	0.0118005	FALSE
SPAC1805.07c	YESphlox-NaCl150MMS0.005	0.953314	-0.0689764	1.04104	0.0580204	0.954433	-0.0672849	1.047	0.0662585	3	0.0131934	0.0716642	1.1447	0.0163406	FALSE
SPAC1805.07c	YESphlox-Ovana0.5	0.983153	-0.0245129	1.07362	0.102484	0.982032	-0.0261587	1.07727	0.107385	3	0.0992978	0.21482	0.667926	0.0125222	FALSE
SPAC1805.07c	YESphlox-Ovana1	0.986928	-0.0189838	1.07774	0.108013	0.98363	-0.0238118	1.07903	0.109732	3	0.0609304	0.117438	0.93019	0.00755006	FALSE
SPAC1805.07c	YESphlox-Phloxine2	0.982498	-0.0254736	1.07291	0.101523	0.972997	-0.0394934	1.06736	0.0940501	3	0.29264	0.723122	0.140789	0.0235762	FALSE
SPAC1805.07c	YESphlox-Phloxine2HP10	0.961382	-0.0568186	1.04985	0.0701781	0.960354	-0.0583624	1.05349	0.075181	3	0.0690032	0.189128	0.723245	0.0230137	FALSE
SPAC1805.07c	YESphlox-SDS0.004	1.01178	0.0168945	1.10488	0.143891	1.00365	0.00525925	1.10099	0.138803	3	0.399654	0.663314	0.178281	0.0206341	FALSE
SPAC1805.07c	YESphlox-TBH1	0.990748	-0.0134105	1.08191	0.113586	0.98405	-0.0231962	1.07949	0.110347	3	0.45687	0.524961	0.279873	0.018485	FALSE
SPAC1805.07c	YESphlox-TBH1.5	0.953926	-0.0680506	1.0417	0.0589462	0.947856	-0.0772609	1.03978	0.0562825	3	3.24761e-08	8.62422e-07	6.06428	0.0053905	TRUE
SPAC1805.07c	YESphlox-TSA1000	0.981592	-0.0268044	1.07192	0.100192	0.963706	-0.0533354	1.05717	0.0802081	3	0.333184	0.564759	0.248137	0.0275674	FALSE
SPAC1805.07c	YESphlox-TSA500	0.993063	-0.0100427	1.08444	0.116954	0.973113	-0.0393212	1.06749	0.0942222	3	0.746304	0.908834	0.0415154	0.0347827	FALSE
SPAC1805.07c	YESphlox-TeaTree100	0.991765	-0.0119304	1.08302	0.115066	0.99642	-0.0051743	1.09306	0.128369	3	0.599581	0.819701	0.0863445	0.0245158	FALSE
SPAC1805.07c	YESphlox-Temp25	0.983998	-0.0232728	1.07454	0.103724	0.974689	-0.0369857	1.06922	0.0965577	6	0.128965	0.31179	0.506138	0.022065	FALSE
SPAC1805.07c	YESphlox-Temp25Gluc0.1	0.930612	-0.103748	1.01625	0.0232491	0.922987	-0.115617	1.0125	0.017926	10	6.39609e-18	7.61135e-16	15.1185	0.00909545	TRUE
SPAC1805.07c	YESphlox-Temp25Gluc0.5	0.957547	-0.0625855	1.04566	0.0644113	0.957733	-0.0623048	1.05062	0.0712386	12	2.34228e-08	1.47317e-07	6.83175	0.0151471	TRUE
SPAC1805.07c	YESphlox-Temp25Gluc1	0.968209	-0.04661	1.0573	0.0803868	0.96596	-0.049964	1.05964	0.0835794	12	4.10635e-05	0.000181744	3.74054	0.0181454	TRUE
SPAC1805.07c	YESphlox-Tuni20	0.927533	-0.10853	1.01288	0.0184672	0.92639	-0.110309	1.01624	0.0232343	3	0.0203951	0.113508	0.944973	0.024949	FALSE
SPAC1805.07c	YESphlox-Tuni40	0.931652	-0.102136	1.01738	0.0248605	0.930103	-0.104537	1.02031	0.0290061	3	1.2296e-06	2.66041e-05	4.57505	0.00811634	TRUE
SPAC1805.07c	YESphlox-VPA10	0.891624	-0.165493	0.97367	-0.0384958	0.874104	-0.194124	0.958878	-0.0605802	3	0.0125649	0.0543719	1.26463	0.0288776	FALSE
SPAC1805.07c	YESphlox-VPA8	0.89782	-0.155502	0.980435	-0.0285055	0.887759	-0.17176	0.973858	-0.0382165	3	0.000923681	0.00432862	2.36365	0.0160643	TRUE
SPAC1805.07c	YESphlox-Xylose2	0.910821	-0.134761	0.994633	-0.00776393	0.909639	-0.136634	0.99786	-0.00309035	3	1.69688e-05	0.000807713	3.09274	0.0104648	TRUE
SPAC1805.07c	Yesphlox-Caffeine10	0.908787	-0.137986	0.992412	-0.010989	0.904704	-0.144483	0.992446	-0.0109393	4	1.94157e-14	2.31046e-12	11.6363	0.00694738	TRUE
SPAC1805.07c	Yesphlox-DMSO	0.938586	-0.0914399	1.02495	0.0355569	0.932496	-0.100831	1.02293	0.0327126	4	4.95567e-07	5.77335e-06	5.23857	0.00988637	TRUE
SPAC1805.07c	Yesphlox-Gal2	0.925106	-0.112309	1.01023	0.0146875	0.919929	-0.120405	1.00915	0.0131386	4	2.268e-07	6.5772e-06	5.18196	0.0105649	TRUE
SPAC1805.07c	Yesphlox-Rapa1	0.927364	-0.108793	1.0127	0.0182041	0.924014	-0.114014	1.01363	0.0195293	4	4.18304e-09	1.41626e-07	6.84886	0.00882254	TRUE
SPAC1805.07c	Yesphlox-Rapa100	0.92538	-0.111882	1.01053	0.0151143	0.922129	-0.116959	1.01156	0.0165847	3	1.50153e-09	2.92799e-08	7.53343	0.0064717	TRUE
SPAC1805.07c	Yesphlox-Sorb1.2	0.906399	-0.141781	0.989804	-0.0147846	0.902296	-0.148328	0.989804	-0.0147846	2	0.00163915	0.00826548	2.08273	0.00908673	TRUE
SPAC1805.07c	Yesphlox-Torin5	0.907878	-0.13943	0.991419	-0.0124335	0.904059	-0.145512	0.991739	-0.0119681	4	2.43325e-17	1.43562e-15	14.843	0.00594865	TRUE
SPAC1834.04	EMMphlox-Act0.1	0.988288	-0.0169962	0.996911	-0.00446349	0.985205	-0.0215049	0.995873	-0.00596692	4	0.0202687	0.371472	0.430074	0.00547604	FALSE
SPAC1834.04	EMMphlox-Act1	0.995576	-0.00639668	1.00426	0.00613606	0.985769	-0.0206781	0.996443	-0.00514012	4	0.647391	0.899517	0.0459905	0.0168981	FALSE
SPAC1834.04	EMMphlox-Act2	0.994482	-0.0079833	1.00316	0.00454944	0.99045	-0.0138442	1.00117	0.00169373	4	0.267531	0.624239	0.204649	0.00686494	FALSE
SPAC1834.04	EMMphlox-Cana75	0.991646	-0.0121036	1.0003	0.000429134	0.989043	-0.0158948	0.999753	-0.000356838	3	0.0410438	0.0980948	1.00835	0.00247825	FALSE
SPAC1834.04	EMMphlox-EtOH0.1	0.998415	-0.00228866	1.00713	0.0102441	0.988251	-0.0170501	0.998952	-0.00151215	4	0.900037	0.99264	0.00320835	0.0228306	FALSE
SPAC1834.04	YESphlox-Act0.1	0.994256	-0.00831047	0.992736	-0.0105179	0.994018	-0.00865616	0.992309	-0.0111383	4	0.00517674	0.020356	1.69131	0.00235796	FALSE
SPAC1834.04	YESphlox-Act1	0.997252	-0.0039699	0.995727	-0.00617735	0.997053	-0.00425765	0.995339	-0.0067398	4	0.347579	0.476163	0.322244	0.00475282	FALSE
SPAC1834.04	YESphlox-Act2	0.99467	-0.00771064	0.993149	-0.00991808	0.992359	-0.0110664	0.990653	-0.0135485	3	0.154581	0.276122	0.558899	0.00436901	FALSE
SPAC1834.04	YESphlox-Benza12	0.994482	-0.00798218	0.992962	-0.0101896	0.995232	-0.0068957	0.993521	-0.00937785	3	0.0206294	0.313525	0.503728	0.00228878	FALSE
SPAC1834.04	YESphlox-Benza4	1.01105	0.0158531	1.0095	0.0136456	1.01127	0.0161738	1.00954	0.0136916	3	6.98747e-13	1.66302e-10	9.7791	0.000615686	FALSE
SPAC1834.04	YESphlox-Benza8	0.998982	-0.00147009	0.997454	-0.00367753	0.999172	-0.00119538	0.997454	-0.00367753	2	0.756399	0.812918	0.0899533	0.00352197	FALSE
SPAC1834.04	YESphlox-Diamide2	0.984157	-0.0230397	0.982652	-0.0252471	0.982939	-0.0248265	0.981249	-0.0273086	3	0.028764	0.124664	0.904259	0.00560153	FALSE
SPAC1834.04	YESphlox-Diamide3	0.979154	-0.0303922	0.977657	-0.0325997	0.979341	-0.0301175	0.977657	-0.0325997	2	8.26459e-25	6.55657e-23	22.1833	0.000129219	TRUE
SPAC1834.04	YESphlox-Diamide3.5	0.987075	-0.0187687	0.985566	-0.0209762	0.985688	-0.0207972	0.983993	-0.0232793	3	0.00219317	0.0127846	1.89331	0.00276068	FALSE
SPAC1834.04	YESphlox-EDTA4	1.02105	0.0300492	1.01949	0.0278418	1.02032	0.0290224	1.01857	0.0265402	3	0.0181373	0.105285	0.977633	0.00596831	FALSE
SPAC1834.04	YESphlox-EGTA1	0.99961	-0.000563404	0.998081	-0.00277085	0.9998	-0.000288698	0.998081	-0.00277085	2	0.731179	0.964832	0.0155484	0.000502694	FALSE
SPAC1834.04	YESphlox-EGTA10	0.989526	-0.0151907	0.988013	-0.0173982	0.988591	-0.0165544	0.986892	-0.0190366	3	0.0343276	0.119642	0.922117	0.00429781	FALSE
SPAC1834.04	YESphlox-EGTA15	1.01082	0.0155254	1.00927	0.013318	1.01112	0.0159494	1.00938	0.0134673	3	0.180411	0.393924	0.404588	0.00939256	FALSE
SPAC1834.04	YESphlox-EtOH0.1	0.992523	-0.0108271	0.991006	-0.0130346	0.992768	-0.010472	0.991061	-0.0129542	4	2.80885e-05	0.000282106	3.54959	0.00165068	FALSE
SPAC1834.04	YESphlox-EtOH10	0.957836	-0.0621498	0.956371	-0.0643572	0.956762	-0.0637678	0.955117	-0.06625	6	1.82438e-19	1.45342e-17	16.8376	0.00230401	TRUE
SPAC1834.04	YESphlox-Forma2.5	0.992981	-0.0101625	0.991462	-0.0123699	0.99273	-0.0105264	0.991024	-0.0130085	3	0.0215534	0.0468296	1.32948	0.00280126	FALSE
SPAC1834.04	YESphlox-Glycerol2	1.00517	0.00744142	1.00363	0.00523398	1.00264	0.00380425	1.00092	0.0013221	3	0.373726	0.72309	0.140808	0.00787003	FALSE
SPAC1834.04	YESphlox-Glycerol2MMS0.0075	1.00755	0.0108461	1.00601	0.00863863	1.01061	0.0152255	1.00887	0.0127433	3	0.127185	0.275911	0.559231	0.00546867	FALSE
SPAC1834.04	YESphlox-Glycerol3	1.00525	0.00755403	1.00371	0.00534659	1.00544	0.00783126	1.00371	0.00534911	3	0.125622	0.29898	0.524358	0.00389025	FALSE
SPAC1834.04	YESphlox-Glycerol3MMS0.005	0.993857	-0.00888942	0.992338	-0.0110969	0.99311	-0.00997456	0.991403	-0.0124567	3	0.0624969	0.140085	0.853609	0.00339273	FALSE
SPAC1834.04	YESphlox-HP10	0.996933	-0.00443117	0.995409	-0.00663861	0.993306	-0.00968963	0.991599	-0.0121718	9	0.218823	0.36068	0.442878	0.0063292	FALSE
SPAC1834.04	YESphlox-HP2	0.99572	-0.00618793	0.994198	-0.00839538	0.994664	-0.00771847	0.992954	-0.0102006	6	0.0614499	0.479098	0.319576	0.00418821	FALSE
SPAC1834.04	YESphlox-HP4	0.995384	-0.00667506	0.993862	-0.0088825	0.996593	-0.00492308	0.99488	-0.00740523	11	0.0204156	0.138286	0.859221	0.00497465	FALSE
SPAC1834.04	YESphlox-HP6	0.997464	-0.00366271	0.995939	-0.00587015	0.996742	-0.00470741	0.995029	-0.00718956	12	0.349825	0.597201	0.22388	0.00831278	FALSE
SPAC1834.04	YESphlox-HP8	1.00052	0.000755664	0.998994	-0.00145178	0.998143	-0.0026821	0.996427	-0.00516425	8	0.898228	0.941563	0.0261505	0.010798	FALSE
SPAC1834.04	YESphlox-HU8	0.992752	-0.0104954	0.991234	-0.0127028	0.992941	-0.0102207	0.991234	-0.0127028	1					FALSE
SPAC1834.04	YESphlox-HU8MMS0.075	0.960927	-0.0575014	0.959458	-0.0597089	0.96111	-0.0572267	0.959458	-0.0597089	2	0.231202	0.480938	0.317911	0.0211169	FALSE
SPAC1834.04	YESphlox-KCl0.5	1.0002	0.000292309	0.998673	-0.00191514	0.999683	-0.000456974	0.997965	-0.00293912	3	0.91871	0.926463	0.0331721	0.00266126	FALSE
SPAC1834.04	YESphlox-KCl0.5SDS0.004	1.00893	0.012826	1.00739	0.0106185	1.00894	0.0128459	1.00721	0.0103638	3	0.0949385	0.175894	0.754749	0.00554066	FALSE
SPAC1834.04	YESphlox-KCl1	0.995041	-0.00717163	0.99352	-0.00937907	0.993227	-0.00980424	0.99152	-0.0122864	3	0.558264	0.677285	0.169229	0.0122724	FALSE
SPAC1834.04	YESphlox-LiCl4	0.995354	-0.00671841	0.993832	-0.00892586	0.993689	-0.00913372	0.991981	-0.0116159	3	0.177151	0.504037	0.297538	0.00412216	FALSE
SPAC1834.04	YESphlox-LiCl6	0.985083	-0.0216832	0.983577	-0.0238906	0.987039	-0.0188206	0.985343	-0.0213028	3	0.00488261	0.0271382	1.56642	0.00340605	FALSE
SPAC1834.04	YESphlox-MMS0.005	0.997201	-0.00404427	0.995676	-0.00625171	0.998147	-0.0026757	0.996431	-0.00515785	6	0.118816	0.197201	0.70509	0.00316922	FALSE
SPAC1834.04	YESphlox-MMS0.075	1.00431	0.00620797	1.00278	0.00400053	1.00347	0.00499418	1.00174	0.00251203	6	0.17747	0.263449	0.579304	0.00649624	FALSE
SPAC1834.04	YESphlox-NaCl150	1.00728	0.0104588	1.00574	0.00825136	1.00802	0.0115235	1.00629	0.00904132	3	0.0134154	0.0682186	1.1661	0.00259712	FALSE
SPAC1834.04	YESphlox-NaCl150MMS0.005	1.00676	0.00971429	1.00522	0.00750685	1.00593	0.00853613	1.00421	0.00605398	3	0.0294607	0.100587	0.997458	0.0029358	FALSE
SPAC1834.04	YESphlox-Ovana0.5	0.943622	-0.0837188	0.942179	-0.0859262	0.942225	-0.0858563	0.940605	-0.0883385	3	0.00127973	0.0201966	1.69472	0.0054892	TRUE
SPAC1834.04	YESphlox-Ovana1	0.949742	-0.0743931	0.948289	-0.0766006	0.95017	-0.0737427	0.948536	-0.0762248	3	7.49952e-06	9.4336e-05	4.02532	0.00272894	TRUE
SPAC1834.04	YESphlox-Phloxine2	0.994171	-0.00843346	0.992651	-0.0106409	0.995177	-0.00697468	0.993466	-0.00945683	3	0.0846584	0.395545	0.402804	0.0036194	FALSE
SPAC1834.04	YESphlox-Phloxine2HP10	0.998507	-0.00215542	0.99698	-0.00436287	0.997252	-0.00397025	0.995538	-0.0064524	3	0.592103	0.722669	0.14106	0.00390145	FALSE
SPAC1834.04	YESphlox-SDS0.004	0.99719	-0.0040603	0.995665	-0.00626774	0.996499	-0.00506035	0.994786	-0.0075425	3	0.519932	0.757705	0.1205	0.00619872	FALSE
SPAC1834.04	YESphlox-TBH1	0.99635	-0.00527619	0.994826	-0.00748364	0.999762	-0.00034376	0.998043	-0.00282591	3	0.398587	0.476832	0.321634	0.00590033	FALSE
SPAC1834.04	YESphlox-TBH1.5	1.00029	0.000411585	0.998756	-0.00179586	0.99978	-0.000318132	0.998061	-0.00280028	3	0.894388	0.925363	0.033688	0.0029491	FALSE
SPAC1834.04	YESphlox-TSA1000	1.00823	0.0118199	1.00669	0.00961243	1.01606	0.0229807	1.01431	0.0204985	3	0.413737	0.637957	0.195209	0.0138936	FALSE
SPAC1834.04	YESphlox-TSA500	0.999496	-0.000727691	0.997968	-0.00293514	1.00607	0.00873269	1.00434	0.00625054	3	0.947478	0.968693	0.013814	0.0116442	FALSE
SPAC1834.04	YESphlox-TeaTree100	1.01474	0.0211066	1.01319	0.0188991	1.01913	0.0273385	1.01738	0.0248563	3	0.160636	0.570327	0.243876	0.0118117	FALSE
SPAC1834.04	YESphlox-Temp25	0.997722	-0.00329007	0.996197	-0.00549752	0.99698	-0.00436402	0.995266	-0.00684617	6	0.634975	0.778216	0.1089	0.0107917	FALSE
SPAC1834.04	YESphlox-Temp25Gluc0.1	0.993739	-0.00906124	0.99222	-0.0112687	0.994626	-0.00777384	0.992916	-0.010256	10	0.00195518	0.00514763	2.28839	0.00445483	FALSE
SPAC1834.04	YESphlox-Temp25Gluc0.5	1.00066	0.000958999	0.999135	-0.00124845	1.00119	0.00171227	0.999467	-0.000769882	12	0.609923	0.662598	0.17875	0.00252509	FALSE
SPAC1834.04	YESphlox-Temp25Gluc1	0.997996	-0.00289432	0.99647	-0.00510177	0.997813	-0.00315801	0.996098	-0.00564016	12	0.117515	0.163291	0.787037	0.00230443	FALSE
SPAC1834.04	YESphlox-Tuni20	0.965179	-0.051132	0.963703	-0.0533395	0.964539	-0.0520879	0.962881	-0.05457	3	0.0926706	0.256461	0.590979	0.0198856	FALSE
SPAC1834.04	YESphlox-Tuni40	0.993894	-0.00883556	0.992375	-0.011043	0.989582	-0.015109	0.987881	-0.0175912	3	0.489737	0.630489	0.200323	0.0125557	FALSE
SPAC1834.04	YESphlox-VPA10	0.989581	-0.0151101	0.988068	-0.0173175	0.988129	-0.0172289	0.98643	-0.019711	3	0.084105	0.196245	0.707201	0.00601971	FALSE
SPAC1834.04	YESphlox-VPA8	0.928569	-0.106919	0.927149	-0.109127	0.937832	-0.0925982	0.93622	-0.0950803	3	0.0210307	0.0571174	1.24323	0.0185917	FALSE
SPAC1834.04	YESphlox-Xylose2	0.994763	-0.0075759	0.993242	-0.00978335	0.977316	-0.033103	0.975636	-0.0355851	3	0.804845	0.862851	0.064064	0.0321608	FALSE
SPAC1834.04	Yesphlox-Caffeine10	0.998749	-0.00180524	0.997222	-0.00401268	1	5.43595e-06	0.998285	-0.00247671	4	0.909316	0.954023	0.0204411	0.0200973	FALSE
SPAC1834.04	Yesphlox-DMSO	0.995521	-0.00647621	0.993999	-0.00868365	0.994562	-0.0078674	0.992852	-0.0103495	4	0.235347	0.339194	0.469552	0.00598373	FALSE
SPAC1834.04	Yesphlox-Gal2	0.996364	-0.00525506	0.994841	-0.0074625	0.998961	-0.00150026	0.997243	-0.00398241	4	0.358624	0.535306	0.271398	0.00658698	FALSE
SPAC1834.04	Yesphlox-Rapa1	0.996766	-0.00467347	0.995242	-0.00688092	0.996711	-0.0047527	0.994998	-0.00723485	4	0.120079	0.247467	0.606484	0.00294629	FALSE
SPAC1834.04	Yesphlox-Rapa100	0.998475	-0.00220222	0.996948	-0.00440967	0.999714	-0.000412625	0.997996	-0.00289477	3	0.634056	0.749339	0.125321	0.00457934	FALSE
SPAC1834.04	Yesphlox-Sorb1.2	0.996001	-0.00578117	0.994478	-0.00798861	0.996578	-0.0049459	0.994864	-0.00742805	4	0.184527	0.280339	0.552316	0.00461104	FALSE
SPAC1834.04	Yesphlox-Torin5	0.991616	-0.012146	0.9901	-0.0143534	0.997777	-0.00321114	0.996061	-0.00569329	4	0.301462	0.461981	0.335376	0.0134075	FALSE
SPAC1834.09	EMMphlox-Act0.1	1.0114	0.0163602	0.999232	-0.00110784	1.01656	0.0236957	1.00026	0.000372388	4	0.022323	0.371472	0.430074	0.00509451	FALSE
SPAC1834.09	EMMphlox-Act1	0.998743	-0.00181428	0.986723	-0.0192823	1.00082	0.00118614	0.984773	-0.0221372	4	0.7806	0.914689	0.0387263	0.00582732	FALSE
SPAC1834.09	EMMphlox-Act2	1.00206	0.00296559	0.989998	-0.0145025	1.00529	0.00760679	0.989165	-0.0157165	4	0.629252	0.891392	0.0499314	0.00505335	FALSE
SPAC1834.09	EMMphlox-Cana75	0.99749	-0.00362596	0.985485	-0.021094	1.00194	0.00279037	0.985868	-0.0205329	3	0.495077	0.60369	0.219186	0.00234318	FALSE
SPAC1834.09	EMMphlox-EtOH0.1	0.999063	-0.001352	0.98704	-0.0188201	1.00168	0.00241487	0.985612	-0.0209084	4	0.835293	0.99264	0.00320835	0.00582154	FALSE
SPAC1834.09	YESphlox-Act0.1	1.00493	0.00709896	0.999665	-0.000483506	1.00449	0.00646514	0.999826	-0.000251751	4	0.0989276	0.165525	0.781137	0.00425152	FALSE
SPAC1834.09	YESphlox-Act1	1.00243	0.00350573	0.997178	-0.00407674	1.00203	0.00293004	0.997379	-0.00378686	4	0.382766	0.509638	0.292738	0.0046516	FALSE
SPAC1834.09	YESphlox-Act2	1.00177	0.00255221	0.996519	-0.00503025	1.00169	0.00244025	0.99704	-0.00427665	3	0.322393	0.46	0.337242	0.00230769	FALSE
SPAC1834.09	YESphlox-Benza12	0.996663	-0.00482172	0.991439	-0.0124042	0.997933	-0.00298459	0.993298	-0.00970149	3	0.489296	0.899125	0.0461798	0.00681697	FALSE
SPAC1834.09	YESphlox-Benza4	0.992451	-0.0109324	0.987248	-0.0185149	0.991625	-0.0121334	0.987019	-0.0188503	3	3.50183e-12	4.16718e-10	9.38016	0.000472619	FALSE
SPAC1834.09	YESphlox-Benza8	0.989603	-0.0150788	0.984415	-0.0226613	0.989009	-0.0159444	0.984415	-0.0226613	2	4.68309e-11	2.23852e-09	8.65004	0.000506109	FALSE
SPAC1834.09	YESphlox-Diamide2	1.0002	0.000294719	0.994961	-0.00728775	0.999643	-0.000515735	0.994999	-0.00723263	3	0.964231	0.976488	0.010333	0.00688834	FALSE
SPAC1834.09	YESphlox-Diamide3	1.00589	0.00847581	1.00062	0.000893347	1.00529	0.00761024	1.00062	0.000893347	2	0.372356	0.505599	0.296194	0.00561164	FALSE
SPAC1834.09	YESphlox-Diamide3.5	0.995895	-0.00593412	0.990675	-0.0135166	0.995362	-0.00670634	0.990739	-0.0134232	3	0.0213059	0.0592106	1.2276	0.00169022	FALSE
SPAC1834.09	YESphlox-EDTA4	0.990127	-0.0143148	0.984937	-0.0218973	0.99123	-0.0127077	0.986626	-0.0194245	3	0.219883	0.45022	0.346576	0.00969802	FALSE
SPAC1834.09	YESphlox-EGTA1	1.00021	0.000303269	0.994967	-0.0072792	0.99961	-0.000562301	0.994967	-0.0072792	2	0.899538	0.998388	0.000700484	0.0017602	FALSE
SPAC1834.09	YESphlox-EGTA10	0.997806	-0.00316916	0.992575	-0.0107516	0.999109	-0.00128535	0.994469	-0.00800225	3	0.50795	0.644817	0.190564	0.0046821	FALSE
SPAC1834.09	YESphlox-EGTA15	1.00073	0.00104752	0.995481	-0.00653495	1.00229	0.00329731	0.997633	-0.00341959	3	0.777902	0.8901	0.0505614	0.00377194	FALSE
SPAC1834.09	YESphlox-EtOH0.1	1.00266	0.00383856	0.997408	-0.00374391	1.0023	0.00331091	0.997642	-0.00340599	4	0.409467	0.53048	0.275331	0.00545891	FALSE
SPAC1834.09	YESphlox-EtOH10	0.993417	-0.009529	0.988209	-0.0171115	0.993859	-0.00888641	0.989243	-0.0156033	6	0.0296118	0.0557262	1.25394	0.00540348	FALSE
SPAC1834.09	YESphlox-Forma2.5	0.999188	-0.0011713	0.993951	-0.00875377	1.00071	0.0010169	0.996057	-0.0057	3	0.794186	0.843602	0.0738623	0.00460885	FALSE
SPAC1834.09	YESphlox-Glycerol2	0.997082	-0.0042153	0.991856	-0.0117978	0.998219	-0.00257164	0.993582	-0.00928853	3	0.403393	0.72309	0.140808	0.00476555	FALSE
SPAC1834.09	YESphlox-Glycerol2MMS0.0075	1.01816	0.0259638	1.01282	0.0183813	1.01896	0.027091	1.01422	0.0203741	3	0.035707	0.106675	0.971938	0.0064638	FALSE
SPAC1834.09	YESphlox-Glycerol3	0.994833	-0.00747404	0.989618	-0.0150565	0.997297	-0.00390442	0.992665	-0.0106213	3	0.252872	0.46295	0.334466	0.00565565	FALSE
SPAC1834.09	YESphlox-Glycerol3MMS0.005	1.02436	0.0347243	1.01899	0.0271419	1.02298	0.0327817	1.01823	0.0260648	3	0.00147855	0.0235583	1.62786	0.00302126	TRUE
SPAC1834.09	YESphlox-HP10	1.00337	0.00485038	0.998108	-0.00273209	1.0009	0.00129122	0.996246	-0.00542567	9	0.113678	0.234215	0.630385	0.00540244	FALSE
SPAC1834.09	YESphlox-HP2	1.00224	0.00322368	0.996983	-0.00435879	1.00343	0.00494372	0.998772	-0.00177317	6	0.191377	0.706321	0.150998	0.00337138	FALSE
SPAC1834.09	YESphlox-HP4	0.998241	-0.00253945	0.993009	-0.0101219	0.99749	-0.00362534	0.992857	-0.0103422	11	0.261514	0.516543	0.286893	0.00434812	FALSE
SPAC1834.09	YESphlox-HP6	1.00177	0.00254812	0.996517	-0.00503434	1.00434	0.00624247	0.999671	-0.000474424	12	0.266969	0.551769	0.258242	0.00465825	FALSE
SPAC1834.09	YESphlox-HP8	1.004	0.00576581	0.998742	-0.00181665	1.00303	0.00436179	0.998369	-0.0023551	8	0.0664709	0.1869	0.72839	0.00502408	FALSE
SPAC1834.09	YESphlox-HU8	1.00172	0.00248457	0.996473	-0.0050979	1.00112	0.001619	0.996473	-0.0050979	1					FALSE
SPAC1834.09	YESphlox-HU8MMS0.075	1.00573	0.00823657	1.00045	0.000654102	1.00512	0.007371	1.00045	0.000654102	2	6.96174e-05	0.000449691	3.34709	0.000682438	FALSE
SPAC1834.09	YESphlox-KCl0.5	1.00736	0.0105766	1.00208	0.00299412	1.00556	0.00799565	1.00089	0.00127876	3	0.0146248	0.0298789	1.52464	0.00238328	FALSE
SPAC1834.09	YESphlox-KCl0.5SDS0.004	1.01388	0.0198917	1.00857	0.0123093	1.01383	0.0198142	1.00912	0.0130973	3	0.00106631	0.00542229	2.26582	0.0021648	FALSE
SPAC1834.09	YESphlox-KCl1	1.00723	0.0103889	1.00195	0.00280638	1.00508	0.00731483	1.00041	0.000597933	3	0.0873887	0.200826	0.69718	0.00423572	FALSE
SPAC1834.09	YESphlox-LiCl4	0.998645	-0.00195595	0.99341	-0.00953842	0.996404	-0.00519758	0.991776	-0.0119145	3	0.573351	0.820544	0.0858984	0.00340726	FALSE
SPAC1834.09	YESphlox-LiCl6	1.00103	0.00148613	0.995783	-0.00609634	1.00028	0.000398436	0.99563	-0.00631846	3	0.588108	0.656812	0.182559	0.00264653	FALSE
SPAC1834.09	YESphlox-MMS0.005	1.0263	0.0374511	1.02092	0.0298686	1.02497	0.0355834	1.02021	0.0288665	6	5.70789e-05	0.000378941	3.42143	0.00605213	TRUE
SPAC1834.09	YESphlox-MMS0.075	1.02215	0.0316108	1.01679	0.0240283	1.0254	0.0361807	1.02063	0.0294638	6	0.00332415	0.0113496	1.94502	0.0105272	TRUE
SPAC1834.09	YESphlox-NaCl150	0.997137	-0.00413613	0.99191	-0.0117186	0.996987	-0.00435345	0.992356	-0.0110703	3	0.00600756	0.0388056	1.41111	0.000887883	FALSE
SPAC1834.09	YESphlox-NaCl150MMS0.005	1.01831	0.0261758	1.01297	0.0185933	1.01582	0.0226427	1.0111	0.0159258	3	0.0214955	0.0917396	1.03744	0.0052662	FALSE
SPAC1834.09	YESphlox-Ovana0.5	0.994697	-0.00767058	0.989483	-0.015253	0.993817	-0.00894796	0.989201	-0.0156649	3	0.310592	0.466864	0.33081	0.0068111	FALSE
SPAC1834.09	YESphlox-Ovana1	1.00071	0.00101711	0.99546	-0.00656536	1.00077	0.0011099	0.996121	-0.00560699	3	0.720715	0.765559	0.116021	0.00280541	FALSE
SPAC1834.09	YESphlox-Phloxine2	1.00329	0.00474385	0.998034	-0.00283862	1.00267	0.00384298	0.99801	-0.00287391	3	0.119523	0.446345	0.350329	0.00239446	FALSE
SPAC1834.09	YESphlox-Phloxine2HP10	0.999999	-1.10534e-06	0.994757	-0.00758357	0.998665	-0.00192691	0.994026	-0.00864381	3	0.999584	0.999584	0.000180621	0.00200248	FALSE
SPAC1834.09	YESphlox-SDS0.004	0.998088	-0.00276103	0.992856	-0.0103435	0.995559	-0.00642149	0.990935	-0.0131384	3	0.494423	0.744532	0.128117	0.00391831	FALSE
SPAC1834.09	YESphlox-TBH1	0.992902	-0.0102764	0.987697	-0.0178589	0.993102	-0.0099857	0.988489	-0.0167026	3	0.257805	0.352087	0.45335	0.00785048	FALSE
SPAC1834.09	YESphlox-TBH1.5	1.0047	0.00676292	0.999432	-0.000819543	1.00293	0.00422574	0.998275	-0.00249116	3	0.164706	0.293767	0.531997	0.00392022	FALSE
SPAC1834.09	YESphlox-TSA1000	1.00365	0.00526224	0.998393	-0.00232023	1.00217	0.00313439	0.99752	-0.0035825	3	0.0612966	0.299649	0.523388	0.00204082	FALSE
SPAC1834.09	YESphlox-TSA500	1.00428	0.00616616	0.999019	-0.00141631	1.00346	0.00498474	0.9988	-0.00173216	3	0.00156269	0.0287294	1.54167	0.00112777	FALSE
SPAC1834.09	YESphlox-TeaTree100	0.994806	-0.00751244	0.989592	-0.0150949	0.993068	-0.0100358	0.988455	-0.0167527	3	0.166583	0.570327	0.243876	0.00433968	FALSE
SPAC1834.09	YESphlox-Temp25	0.999188	-0.00117263	0.99395	-0.0087551	0.998412	-0.00229252	0.993775	-0.00900942	6	0.498836	0.685794	0.163806	0.00219342	FALSE
SPAC1834.09	YESphlox-Temp25Gluc0.1	0.999388	-0.000882725	0.99415	-0.00846519	0.999976	-3.50693e-05	0.995331	-0.00675197	10	0.751414	0.821971	0.0851435	0.00545906	FALSE
SPAC1834.09	YESphlox-Temp25Gluc0.5	1.00332	0.00478678	0.998064	-0.00279569	1.00292	0.00421045	0.998264	-0.00250644	12	0.00163341	0.00379014	2.42134	0.00223202	FALSE
SPAC1834.09	YESphlox-Temp25Gluc1	1.00207	0.00298656	0.996819	-0.0045959	1.00104	0.00150602	0.996395	-0.00521088	12	0.0952269	0.137104	0.86295	0.00323157	FALSE
SPAC1834.09	YESphlox-Tuni20	1.00365	0.00524996	0.998385	-0.00233251	1.00663	0.00952799	1.00195	0.0028111	3	0.683401	0.785746	0.104718	0.0132806	FALSE
SPAC1834.09	YESphlox-Tuni40	0.997315	-0.0038787	0.992087	-0.0114612	1.00446	0.00641943	0.999794	-0.00029747	3	0.853006	0.894341	0.0484969	0.0219918	FALSE
SPAC1834.09	YESphlox-VPA10	0.984429	-0.0226405	0.979269	-0.030223	1.01432	0.0205183	1.00961	0.0138014	3	0.707017	0.77316	0.11173	0.0619013	FALSE
SPAC1834.09	YESphlox-VPA8	1.0081	0.0116413	1.00282	0.00405882	1.00547	0.00787252	1.0008	0.00115563	3	0.127139	0.211015	0.675687	0.00568943	FALSE
SPAC1834.09	YESphlox-Xylose2	1.00311	0.00447735	0.99785	-0.00310512	1.00012	0.000167107	0.99547	-0.00654979	3	0.325866	0.543005	0.265196	0.00416299	FALSE
SPAC1834.09	Yesphlox-Caffeine10	1.00383	0.0055113	0.998565	-0.00207117	1.00609	0.00875257	1.00141	0.00203568	4	0.320115	0.470293	0.327632	0.0063588	FALSE
SPAC1834.09	Yesphlox-DMSO	1.00437	0.0062927	0.999106	-0.00128977	1.004	0.00575582	0.999334	-0.000961076	4	0.00653542	0.023427	1.63028	0.00185315	FALSE
SPAC1834.09	Yesphlox-Gal2	1.00072	0.00104418	0.995478	-0.00653828	1.00375	0.0053943	0.999084	-0.0013226	4	0.900266	0.9366	0.028446	0.0105027	FALSE
SPAC1834.09	Yesphlox-Rapa1	1.00779	0.0111893	1.0025	0.00360686	1.00709	0.0101944	1.00241	0.00347746	4	0.0689529	0.168472	0.773471	0.00571892	FALSE
SPAC1834.09	Yesphlox-Rapa100	1.00456	0.0065614	0.999293	-0.00102107	1.00319	0.00459435	0.99853	-0.00212254	4	0.19393	0.35178	0.453729	0.00543972	FALSE
SPAC1834.09	Yesphlox-Sorb1.2	1.00479	0.00689407	0.999523	-0.000688398	1.00457	0.00657351	0.999901	-0.000143382	4	0.0446421	0.10272	0.988344	0.00311719	FALSE
SPAC1834.09	Yesphlox-Torin5	1.01151	0.0165165	1.00621	0.00893405	1.01079	0.0154839	1.0061	0.00876701	4	0.0474927	0.138374	0.858946	0.00722459	FALSE
SPAC186.06	EMMphlox-Act0.1	1.00301	0.00434228	1.00581	0.00836248	1.00118	0.00169483	1.00101	0.00146019	4	0.722833	0.90327	0.0441826	0.0144768	FALSE
SPAC186.06	EMMphlox-Act1	0.997539	-0.00355419	1.00032	0.000466017	1.00088	0.00126689	1.00072	0.00103225	4	0.547404	0.899517	0.0459905	0.00408759	FALSE
SPAC186.06	EMMphlox-Act2	0.99631	-0.00533272	0.999091	-0.00131251	0.999245	-0.00108982	0.999082	-0.00132446	4	0.397072	0.787525	0.103736	0.00487256	FALSE
SPAC186.06	EMMphlox-Cana75	0.993317	-0.00967335	0.996089	-0.00565315	0.998302	-0.00245132	0.99814	-0.00268596	3	0.156652	0.277589	0.556598	0.00448547	FALSE
SPAC186.06	EMMphlox-EtOH0.1	0.993801	-0.0089708	0.996574	-0.0049506	0.997431	-0.00371164	0.997268	-0.00394628	4	0.218944	0.918811	0.0367738	0.00646071	FALSE
SPAC186.06	YESphlox-Act0.1	1.00552	0.00794063	1.0043	0.00619567	1.00624	0.0089747	1.00491	0.00706253	4	0.11119	0.180505	0.743511	0.00498803	FALSE
SPAC186.06	YESphlox-Act1	1.00659	0.0094705	1.00537	0.00772554	1.00651	0.00935594	1.00517	0.00744377	4	0.00473963	0.0234019	1.63075	0.002348	FALSE
SPAC186.06	YESphlox-Act2	1.00544	0.00783293	1.00423	0.00608797	1.00486	0.00699622	1.00353	0.00508406	3	0.0893904	0.183485	0.736398	0.00326052	FALSE
SPAC186.06	YESphlox-Benza12	1.00107	0.00154882	0.999864	-0.000196137	1.00117	0.00168672	0.999844	-0.000225446	3	0.741062	0.899125	0.0461798	0.00484742	FALSE
SPAC186.06	YESphlox-Benza4	0.996127	-0.00559876	0.994923	-0.00734372	0.995754	-0.00613882	0.994435	-0.00805098	3	0.314048	0.711843	0.147616	0.00504419	FALSE
SPAC186.06	YESphlox-Benza8	0.998512	-0.00214868	0.997305	-0.00389364	0.998627	-0.00198147	0.997305	-0.00389364	2	0.0412775	0.181103	0.742075	0.000434957	FALSE
SPAC186.06	YESphlox-Diamide2	1.00072	0.00104089	0.999512	-0.000704071	0.996476	-0.00509366	0.995156	-0.00700582	3	0.900397	0.93563	0.0288959	0.00878677	FALSE
SPAC186.06	YESphlox-Diamide3	0.998278	-0.00248592	0.997072	-0.00423088	0.998394	-0.00231872	0.997072	-0.00423088	2	0.826006	0.877631	0.056688	0.00866898	FALSE
SPAC186.06	YESphlox-Diamide3.5	0.999779	-0.000318484	0.998571	-0.00206344	0.99695	-0.00440656	0.99563	-0.00631873	3	0.957192	0.957192	0.0190011	0.00625402	FALSE
SPAC186.06	YESphlox-EDTA4	0.996875	-0.00451615	0.99567	-0.00626111	0.998751	-0.00180284	0.997428	-0.00371501	3	0.232353	0.458563	0.338601	0.00325504	FALSE
SPAC186.06	YESphlox-EGTA1	0.998444	-0.00224705	0.997237	-0.00399201	0.998559	-0.00207985	0.997237	-0.00399201	2	0.27641	0.781515	0.107063	0.00125187	FALSE
SPAC186.06	YESphlox-EGTA10	1.0002	0.000294301	0.998995	-0.00145066	1.00123	0.00177793	0.999907	-0.000134235	3	0.941779	0.953854	0.0205183	0.00420782	FALSE
SPAC186.06	YESphlox-EGTA15	1.00569	0.00818329	1.00447	0.00643833	1.00516	0.00742798	1.00383	0.00551582	3	0.068415	0.220037	0.657504	0.00301725	FALSE
SPAC186.06	YESphlox-EtOH0.1	1.00633	0.00909777	1.00511	0.00735281	1.00764	0.0109873	1.00631	0.00907517	4	0.061339	0.136243	0.865685	0.00446079	FALSE
SPAC186.06	YESphlox-EtOH10	0.99916	-0.00121205	0.997952	-0.00295701	0.999232	-0.00110833	0.997909	-0.00302049	6	0.50357	0.578621	0.237606	0.00255025	FALSE
SPAC186.06	YESphlox-Forma2.5	1.00071	0.00102537	0.999501	-0.000719592	1.00068	0.000986904	0.999359	-0.000925259	3	0.737356	0.79382	0.100278	0.00310859	FALSE
SPAC186.06	YESphlox-Glycerol2	0.999825	-0.000252124	0.998617	-0.00199708	0.999639	-0.00052072	0.998315	-0.00243288	3	0.885016	0.982896	0.00749233	0.00165718	FALSE
SPAC186.06	YESphlox-Glycerol2MMS0.0075	0.997838	-0.00312306	0.996631	-0.00486802	1.00066	0.000947992	0.999332	-0.000964171	3	0.66647	0.769499	0.113792	0.00744618	FALSE
SPAC186.06	YESphlox-Glycerol3	0.997935	-0.00298172	0.996729	-0.00472668	0.996692	-0.00478068	0.995372	-0.00669284	3	0.371458	0.577824	0.238204	0.00311522	FALSE
SPAC186.06	YESphlox-Glycerol3MMS0.005	1.00301	0.0043359	1.0018	0.00259095	1.00331	0.00477286	1.00198	0.0028607	3	0.0335436	0.105486	0.976807	0.00141146	FALSE
SPAC186.06	YESphlox-HP10	0.998663	-0.00192964	0.997456	-0.0036746	0.997468	-0.00365712	0.996147	-0.00556928	9	0.38373	0.536325	0.270572	0.00403589	FALSE
SPAC186.06	YESphlox-HP2	1.00305	0.00438998	1.00184	0.00264502	1.00182	0.00261662	1.00049	0.000704457	6	0.262502	0.729511	0.136968	0.00580896	FALSE
SPAC186.06	YESphlox-HP4	1.00508	0.00730479	1.00386	0.00555983	1.00564	0.00811201	1.00431	0.00619984	11	0.00134	0.0295298	1.52974	0.00384444	FALSE
SPAC186.06	YESphlox-HP6	0.999126	-0.00126211	0.997918	-0.00300706	0.99913	-0.00125641	0.997806	-0.00316857	12	0.519968	0.706111	0.151127	0.00410624	FALSE
SPAC186.06	YESphlox-HP8	0.999301	-0.00100871	0.998093	-0.00275367	1.00041	0.000598152	0.99909	-0.00131401	8	0.631227	0.750563	0.124613	0.00361119	FALSE
SPAC186.06	YESphlox-HU8	1.01235	0.0177146	1.01113	0.0159696	1.01247	0.0178818	1.01113	0.0159696	1					FALSE
SPAC186.06	YESphlox-HU8MMS0.075	1.00022	0.000318967	0.999012	-0.00142599	1.00034	0.000486171	0.999012	-0.00142599	2	0.93656	0.960677	0.0174226	0.00309488	FALSE
SPAC186.06	YESphlox-KCl0.5	1.00391	0.00562514	1.00269	0.00388018	1.00434	0.006244	1.00301	0.00433184	3	0.00276506	0.00796203	2.09898	0.00108969	FALSE
SPAC186.06	YESphlox-KCl0.5SDS0.004	1.00409	0.00588494	1.00287	0.00413998	1.00366	0.00527769	1.00234	0.00336553	3	0.00122389	0.00609397	2.2151	0.00101539	FALSE
SPAC186.06	YESphlox-KCl1	0.999086	-0.00131916	0.997878	-0.00306412	0.997807	-0.00316742	0.996485	-0.00507958	3	0.631222	0.729132	0.137194	0.00273202	FALSE
SPAC186.06	YESphlox-LiCl4	0.998093	-0.00275314	0.996887	-0.0044981	0.996968	-0.00438082	0.995648	-0.00629299	3	0.463065	0.749423	0.125273	0.00363316	FALSE
SPAC186.06	YESphlox-LiCl6	1.00148	0.00213631	1.00027	0.000391351	1.00004	6.12674e-05	0.998718	-0.0018509	3	0.654362	0.707659	0.150176	0.00487468	FALSE
SPAC186.06	YESphlox-MMS0.005	0.998532	-0.00211938	0.997325	-0.00386434	0.998489	-0.00218093	0.997167	-0.00409309	6	0.0356569	0.0760892	1.11868	0.000760627	FALSE
SPAC186.06	YESphlox-MMS0.075	1.00014	0.000204467	0.998933	-0.00154049	1.00033	0.000479556	0.999007	-0.00143261	6	0.922605	0.934333	0.0294982	0.0031194	FALSE
SPAC186.06	YESphlox-NaCl150	0.99814	-0.00268622	0.996933	-0.00443118	0.998685	-0.0018985	0.997362	-0.00381067	3	0.252415	0.453587	0.343339	0.00205298	FALSE
SPAC186.06	YESphlox-NaCl150MMS0.005	1.00116	0.00167026	0.999948	-7.46973e-05	1.00178	0.0025643	1.00045	0.000652134	3	0.492032	0.625509	0.203766	0.00233048	FALSE
SPAC186.06	YESphlox-Ovana0.5	0.999071	-0.00134047	0.997864	-0.00308543	0.998004	-0.00288235	0.996682	-0.00479451	3	0.750403	0.849283	0.0709474	0.00434635	FALSE
SPAC186.06	YESphlox-Ovana1	1.00135	0.00193941	1.00013	0.000194449	1.00063	0.000903996	0.999301	-0.00100817	3	0.803814	0.835267	0.0781745	0.00819106	FALSE
SPAC186.06	YESphlox-Phloxine2	0.998268	-0.00250041	0.997062	-0.00424537	0.998478	-0.00219755	0.997155	-0.00410972	3	0.0526698	0.314702	0.5021	0.000890095	FALSE
SPAC186.06	YESphlox-Phloxine2HP10	1.00119	0.00171579	0.99998	-2.9172e-05	1.00174	0.00250579	1.00041	0.000593629	3	0.601553	0.730457	0.136405	0.00328617	FALSE
SPAC186.06	YESphlox-SDS0.004	1.00203	0.00292991	1.00082	0.00118495	1.00236	0.00340223	1.00103	0.00149007	3	0.282399	0.542614	0.265509	0.00243603	FALSE
SPAC186.06	YESphlox-TBH1	1.00473	0.00680643	1.00351	0.00506147	1.00672	0.00966848	1.00539	0.00775631	3	0.397913	0.476832	0.321634	0.00766929	FALSE
SPAC186.06	YESphlox-TBH1.5	1.00071	0.00102615	0.999502	-0.000718807	0.99992	-0.000115856	0.998595	-0.00202802	3	0.616411	0.740312	0.130585	0.0019704	FALSE
SPAC186.06	YESphlox-TSA1000	1.00452	0.00651246	1.00331	0.0047675	1.00335	0.00482869	1.00202	0.00291653	3	0.125875	0.353071	0.452138	0.00324739	FALSE
SPAC186.06	YESphlox-TSA500	1.00095	0.00137427	0.999743	-0.000370687	1.00157	0.00226509	1.00024	0.000352928	3	0.695696	0.876269	0.0573624	0.00357911	FALSE
SPAC186.06	YESphlox-TeaTree100	0.99851	-0.00215107	0.997303	-0.00389603	0.997745	-0.00325653	0.996424	-0.0051687	3	0.32189	0.677977	0.168785	0.00195379	FALSE
SPAC186.06	YESphlox-Temp25	1.00162	0.00232949	1.00041	0.000584526	1.00121	0.0017407	0.999881	-0.000171459	6	0.101897	0.267619	0.572483	0.00171502	FALSE
SPAC186.06	YESphlox-Temp25Gluc0.1	0.999963	-5.29871e-05	0.998755	-0.00179795	1.00101	0.00146301	0.999689	-0.00044915	10	0.979759	0.979759	0.00888094	0.00406258	FALSE
SPAC186.06	YESphlox-Temp25Gluc0.5	1.0032	0.00460427	1.00198	0.00285931	1.00388	0.00557988	1.00255	0.00366772	12	0.000960999	0.00239249	2.62115	0.00222669	FALSE
SPAC186.06	YESphlox-Temp25Gluc1	1.00445	0.00640295	1.00323	0.00465799	1.00452	0.0065052	1.00319	0.00459304	12	4.5644e-05	0.000194802	3.71041	0.00245117	FALSE
SPAC186.06	YESphlox-Tuni20	1.00934	0.0134152	1.00812	0.0116702	1.00811	0.0116473	1.00677	0.00973511	3	0.333389	0.492835	0.307298	0.0127853	FALSE
SPAC186.06	YESphlox-Tuni40	0.986647	-0.0193935	0.985455	-0.0211384	0.992201	-0.0112963	0.990886	-0.0132085	3	0.196663	0.365671	0.43691	0.0121426	FALSE
SPAC186.06	YESphlox-VPA10	1.00027	0.000396281	0.999066	-0.00134868	0.998432	-0.00226356	0.99711	-0.00417573	3	0.968742	0.981109	0.00828263	0.0107181	FALSE
SPAC186.06	YESphlox-VPA8	1.00652	0.00938021	1.00531	0.00763525	1.00608	0.00874312	1.00475	0.00683096	3	0.178026	0.265927	0.575238	0.00560756	FALSE
SPAC186.06	YESphlox-Xylose2	1.0002	0.000291146	0.998993	-0.00145381	0.999621	-0.000547547	0.998297	-0.00245971	3	0.872676	0.919012	0.0366787	0.00174462	FALSE
SPAC186.06	Yesphlox-Caffeine10	1.00209	0.00301617	1.00088	0.00127121	1.00059	0.000847852	0.999263	-0.00106431	4	0.467807	0.61598	0.210434	0.00497282	FALSE
SPAC186.06	Yesphlox-DMSO	1.00691	0.00992848	1.00569	0.00818352	1.00691	0.00994022	1.00558	0.00802805	4	0.0416183	0.10316	0.986487	0.00421984	FALSE
SPAC186.06	Yesphlox-Gal2	1.00968	0.013894	1.00846	0.0121491	1.00889	0.0127721	1.00756	0.01086	4	0.0474095	0.146653	0.833708	0.00608285	FALSE
SPAC186.06	Yesphlox-Rapa1	1.00457	0.00658467	1.00336	0.00483971	1.00356	0.00512094	1.00223	0.00320878	4	0.0504407	0.135081	0.869406	0.00307003	FALSE
SPAC186.06	Yesphlox-Rapa100	1.00508	0.00731611	1.00387	0.00557115	1.00425	0.00611504	1.00292	0.00420287	4	0.0372634	0.121106	0.916834	0.00307445	FALSE
SPAC186.06	Yesphlox-Sorb1.2	1.01007	0.0144492	1.00884	0.0127043	1.01109	0.0159165	1.00975	0.0140043	4	0.106874	0.189023	0.723486	0.00886008	FALSE
SPAC186.06	Yesphlox-Torin5	1.00717	0.0103117	1.00596	0.00856674	1.0075	0.0107733	1.00616	0.00886115	4	0.000772761	0.00651327	2.1862	0.00189691	FALSE
SPAC18B11.04	EMMphlox-Act0.1	0.990641	-0.0135655	0.988165	-0.0171756	0.991714	-0.0120034	0.986946	-0.0189573	4	0.229031	0.573131	0.241746	0.00346158	FALSE
SPAC18B11.04	EMMphlox-Act1	0.995444	-0.00658825	0.992956	-0.0101984	0.99895	-0.00151552	0.994147	-0.00846939	4	0.587379	0.899517	0.0459905	0.00857152	FALSE
SPAC18B11.04	EMMphlox-Act2	0.9961	-0.00563809	0.99361	-0.00924819	0.997584	-0.00348976	0.992787	-0.0104436	4	0.636177	0.891392	0.0499314	0.00806088	FALSE
SPAC18B11.04	EMMphlox-Cana75	0.997545	-0.00354548	0.995052	-0.00715559	0.999003	-0.00143874	0.9942	-0.00839261	3	0.742474	0.813997	0.0893774	0.00366758	FALSE
SPAC18B11.04	EMMphlox-EtOH0.1	0.995282	-0.00682319	0.992794	-0.0104333	0.996591	-0.00492651	0.991799	-0.0118804	4	0.578212	0.982952	0.00746774	0.00888597	FALSE
SPAC18B11.04	YESphlox-Act0.1	1.00263	0.00378407	0.999997	-3.88922e-06	1.00255	0.00367932	0.999828	-0.00024838	4	0.394061	0.479596	0.319124	0.00522084	FALSE
SPAC18B11.04	YESphlox-Act1	0.997316	-0.00387737	0.994701	-0.00766533	0.996527	-0.0050199	0.993817	-0.0089476	4	0.518282	0.639754	0.193987	0.00728153	FALSE
SPAC18B11.04	YESphlox-Act2	0.997102	-0.00418731	0.994487	-0.00797526	0.995633	-0.0063145	0.992926	-0.0102422	3	0.462539	0.604659	0.218489	0.00553658	FALSE
SPAC18B11.04	YESphlox-Benza12	1.00454	0.00653876	1.00191	0.0027508	1.00305	0.00438743	1.00032	0.000459726	3	0.169509	0.830641	0.0805867	0.00383552	FALSE
SPAC18B11.04	YESphlox-Benza4	1.00089	0.00128906	0.998269	-0.00249889	1.0019	0.00274565	0.999181	-0.00118206	3	0.468403	0.774165	0.111166	0.00161181	FALSE
SPAC18B11.04	YESphlox-Benza8	1.00035	0.000506397	0.997728	-0.00328156	1.00045	0.000646143	0.997728	-0.00328156	2	0.754947	0.812918	0.0899533	0.00112551	FALSE
SPAC18B11.04	YESphlox-Diamide2	0.991962	-0.0116428	0.989361	-0.0154307	0.991997	-0.0115919	0.9893	-0.0155196	3	0.0736297	0.222753	0.652176	0.00424045	FALSE
SPAC18B11.04	YESphlox-Diamide3	0.99628	-0.00537741	0.993667	-0.00916537	0.996376	-0.00523767	0.993667	-0.00916537	2	0.577756	0.667263	0.175703	0.00673573	FALSE
SPAC18B11.04	YESphlox-Diamide3.5	0.994092	-0.00854905	0.991485	-0.012337	0.995658	-0.00627795	0.992951	-0.0102057	3	0.263642	0.355991	0.448562	0.00666387	FALSE
SPAC18B11.04	YESphlox-EDTA4	0.992743	-0.0105074	0.99014	-0.0142953	0.993028	-0.0100936	0.990328	-0.0140213	3	3.12215e-05	0.000391091	3.40772	0.00104782	FALSE
SPAC18B11.04	YESphlox-EGTA1	1.00219	0.0031535	0.99956	-0.000634453	1.00229	0.00329325	0.99956	-0.000634453	2	0.60073	0.925124	0.0338001	0.00428004	FALSE
SPAC18B11.04	YESphlox-EGTA10	0.968722	-0.0458458	0.966182	-0.0496338	0.96668	-0.0488891	0.964052	-0.0528168	3	0.00787838	0.0381056	1.41901	0.00540043	TRUE
SPAC18B11.04	YESphlox-EGTA15	1.00392	0.00563795	1.00128	0.00185	1.003	0.0043204	1.00027	0.000392701	3	0.0339206	0.132346	0.878289	0.00176424	FALSE
SPAC18B11.04	YESphlox-EtOH0.1	0.998229	-0.0025578	0.995611	-0.00634575	0.998142	-0.00268329	0.995428	-0.00661099	4	0.567244	0.65846	0.181471	0.00543616	FALSE
SPAC18B11.04	YESphlox-EtOH10	0.99596	-0.00584028	0.993348	-0.00962824	0.996368	-0.00524965	0.993659	-0.00917735	6	0.127812	0.192119	0.716429	0.00535231	FALSE
SPAC18B11.04	YESphlox-Forma2.5	1.00597	0.00858502	1.00333	0.00479706	1.00402	0.00578091	1.00129	0.00185321	3	0.112521	0.181706	0.74063	0.00396771	FALSE
SPAC18B11.04	YESphlox-Glycerol2	0.998603	-0.00201696	0.995984	-0.00580492	1.0002	0.000291952	0.997483	-0.00363575	3	0.514193	0.794085	0.100133	0.00301219	FALSE
SPAC18B11.04	YESphlox-Glycerol2MMS0.0075	0.977463	-0.0328861	0.9749	-0.036674	0.9868	-0.019171	0.984117	-0.0230987	3	0.162189	0.318713	0.496601	0.0179726	FALSE
SPAC18B11.04	YESphlox-Glycerol3	1.00136	0.00196428	0.998737	-0.00182368	1.00156	0.00225546	0.998842	-0.00167224	3	0.659014	0.790225	0.102249	0.00453437	FALSE
SPAC18B11.04	YESphlox-Glycerol3MMS0.005	0.996925	-0.00444285	0.994311	-0.00823081	0.997985	-0.00291016	0.995272	-0.00683786	3	0.404473	0.552394	0.257751	0.0050588	FALSE
SPAC18B11.04	YESphlox-HP10	0.998086	-0.00276362	0.995469	-0.00655158	0.998663	-0.0019308	0.995947	-0.00585851	9	0.429313	0.579694	0.236801	0.00667558	FALSE
SPAC18B11.04	YESphlox-HP2	0.99747	-0.00365395	0.994855	-0.00744191	0.998154	-0.00266593	0.99544	-0.00659363	6	0.00931897	0.276126	0.558892	0.0014963	FALSE
SPAC18B11.04	YESphlox-HP4	0.999315	-0.000988625	0.996695	-0.00477658	0.999307	-0.00100056	0.99659	-0.00492826	11	0.636219	0.80881	0.0921536	0.00422171	FALSE
SPAC18B11.04	YESphlox-HP6	0.997264	-0.00395251	0.994649	-0.00774047	0.995822	-0.0060406	0.993114	-0.00996831	12	0.156658	0.466417	0.331225	0.00594029	FALSE
SPAC18B11.04	YESphlox-HP8	1.00259	0.003738	0.999965	-4.99553e-05	1.00138	0.00198866	0.998657	-0.00193904	8	0.298853	0.462247	0.335126	0.00635633	FALSE
SPAC18B11.04	YESphlox-HU8	0.994797	-0.00752657	0.992188	-0.0113145	0.994893	-0.00738683	0.992188	-0.0113145	1					FALSE
SPAC18B11.04	YESphlox-HU8MMS0.075	0.999053	-0.00136624	0.996434	-0.0051542	0.99915	-0.00122649	0.996434	-0.0051542	2	0.837792	0.904934	0.0433831	0.00511369	FALSE
SPAC18B11.04	YESphlox-KCl0.5	1.00001	8.11822e-06	0.997383	-0.00377984	1.002	0.00288374	0.999277	-0.00104397	3	0.99906	0.99906	0.000408493	0.0072679	FALSE
SPAC18B11.04	YESphlox-KCl0.5SDS0.004	0.964967	-0.0514481	0.962437	-0.0552361	0.980201	-0.0288499	0.977536	-0.0327776	3	0.241687	0.35008	0.455832	0.0367962	FALSE
SPAC18B11.04	YESphlox-KCl1	0.99855	-0.00209309	0.995932	-0.00588105	0.999895	-0.000152172	0.997176	-0.00407987	3	0.782825	0.844235	0.0735368	0.00792389	FALSE
SPAC18B11.04	YESphlox-LiCl4	0.999379	-0.000896502	0.996758	-0.00468446	0.999618	-0.000550999	0.9969	-0.0044787	3	0.743382	0.901869	0.0448563	0.0027524	FALSE
SPAC18B11.04	YESphlox-LiCl6	0.999138	-0.00124459	0.996518	-0.00503255	1.00018	0.000266552	0.997466	-0.00366115	3	0.52477	0.597238	0.223853	0.00182713	FALSE
SPAC18B11.04	YESphlox-MMS0.005	0.997582	-0.00349294	0.994966	-0.0072809	0.997949	-0.00296211	0.995236	-0.00688981	6	0.128226	0.207067	0.683888	0.00311223	FALSE
SPAC18B11.04	YESphlox-MMS0.075	0.990076	-0.0143887	0.98748	-0.0181766	0.990596	-0.0136314	0.987903	-0.0175591	6	0.000163938	0.000833643	3.07902	0.00316195	FALSE
SPAC18B11.04	YESphlox-NaCl150	0.99995	-7.24673e-05	0.997328	-0.00386042	1.0006	0.000869537	0.997882	-0.00305817	3	0.975693	0.980441	0.00857866	0.00238544	FALSE
SPAC18B11.04	YESphlox-NaCl150MMS0.005	1.00031	0.0004493	0.997688	-0.00333866	1.00027	0.000385697	0.997548	-0.00354201	3	0.780335	0.867442	0.0617594	0.00147129	FALSE
SPAC18B11.04	YESphlox-Ovana0.5	1.00896	0.0128742	1.00632	0.00908623	1.01077	0.015461	1.00803	0.0115333	3	0.0238731	0.109724	0.959696	0.00298866	FALSE
SPAC18B11.04	YESphlox-Ovana1	1.01291	0.0185048	1.01025	0.0147168	1.01249	0.0179049	1.00974	0.0139772	3	0.0267112	0.0590922	1.22847	0.00416452	FALSE
SPAC18B11.04	YESphlox-Phloxine2	1.00026	0.000376209	0.997638	-0.00341175	1.00269	0.00386847	0.999959	-5.92302e-05	3	0.933327	0.997465	0.00110255	0.00470035	FALSE
SPAC18B11.04	YESphlox-Phloxine2HP10	1.00782	0.0112419	1.00518	0.00745391	1.01024	0.0146976	1.00749	0.0107699	3	0.0863322	0.223338	0.651038	0.00446404	FALSE
SPAC18B11.04	YESphlox-SDS0.004	0.999514	-0.000701912	0.996893	-0.00448987	0.999446	-0.000798865	0.996729	-0.00472657	3	0.752129	0.889895	0.0506613	0.0021842	FALSE
SPAC18B11.04	YESphlox-TBH1	0.958278	-0.0614843	0.955765	-0.0652722	0.965559	-0.050564	0.962934	-0.0544917	3	0.053189	0.142833	0.84517	0.0174105	FALSE
SPAC18B11.04	YESphlox-TBH1.5	0.951437	-0.0718198	0.948942	-0.0756077	0.950434	-0.073342	0.94785	-0.0772697	3	0.000728468	0.00527587	2.27771	0.00349327	TRUE
SPAC18B11.04	YESphlox-TSA1000	1.00367	0.00528905	1.00104	0.00150109	1.00256	0.00368299	0.99983	-0.000244714	3	0.307054	0.543599	0.264722	0.00468983	FALSE
SPAC18B11.04	YESphlox-TSA500	0.999605	-0.000569276	0.996984	-0.00435723	0.999125	-0.00126345	0.996408	-0.00519115	3	0.877923	0.946753	0.0237632	0.00383664	FALSE
SPAC18B11.04	YESphlox-TeaTree100	0.999094	-0.00130762	0.996474	-0.00509558	0.999824	-0.000253765	0.997106	-0.00418147	3	0.524612	0.785472	0.104869	0.00193466	FALSE
SPAC18B11.04	YESphlox-Temp25	0.996311	-0.00533221	0.993698	-0.00912017	0.9979	-0.00303305	0.995187	-0.00696076	6	0.218127	0.415163	0.381782	0.00631748	FALSE
SPAC18B11.04	YESphlox-Temp25Gluc0.1	0.99904	-0.00138497	0.996421	-0.00517293	0.99949	-0.000736521	0.996772	-0.00466422	10	0.229577	0.300217	0.522565	0.0015266	FALSE
SPAC18B11.04	YESphlox-Temp25Gluc0.5	1.00397	0.00571582	1.00134	0.00192786	1.00372	0.0053628	1.001	0.0014351	12	0.000170186	0.00048422	3.31496	0.00239304	FALSE
SPAC18B11.04	YESphlox-Temp25Gluc1	1.00608	0.00874741	1.00344	0.00495945	1.00679	0.00975603	1.00405	0.00582833	12	0.000137752	0.000484157	3.31501	0.00383463	FALSE
SPAC18B11.04	YESphlox-Tuni20	0.995062	-0.00714099	0.992453	-0.0109289	0.994495	-0.00796377	0.991791	-0.0118915	3	0.268925	0.451394	0.345444	0.00566329	FALSE
SPAC18B11.04	YESphlox-Tuni40	1.00163	0.00234318	0.998999	-0.00144478	0.994554	-0.00787864	0.99185	-0.0118063	3	0.902733	0.942326	0.0257987	0.0203018	FALSE
SPAC18B11.04	YESphlox-VPA10	1.04443	0.0627207	1.04169	0.0589327	1.0351	0.049765	1.03228	0.0458373	3	0.057015	0.157869	0.801704	0.019235	FALSE
SPAC18B11.04	YESphlox-VPA8	0.986847	-0.0191019	0.984259	-0.0228899	0.986888	-0.0190411	0.984205	-0.0229688	3	0.000109159	0.000652225	3.1856	0.00148764	FALSE
SPAC18B11.04	YESphlox-Xylose2	0.996231	-0.0054484	0.993618	-0.00923636	0.994482	-0.007983	0.991778	-0.0119107	3	0.17261	0.392692	0.405947	0.00324402	FALSE
SPAC18B11.04	Yesphlox-Caffeine10	0.998026	-0.00285133	0.995409	-0.00663929	0.999402	-0.000863484	0.996685	-0.00479119	4	0.745822	0.835056	0.0782846	0.0110382	FALSE
SPAC18B11.04	Yesphlox-DMSO	0.999602	-0.000573733	0.996981	-0.00436169	0.998639	-0.00196542	0.995924	-0.00589312	4	0.859207	0.885819	0.052655	0.00397686	FALSE
SPAC18B11.04	Yesphlox-Gal2	0.997692	-0.00333383	0.995076	-0.00712179	0.998406	-0.00230086	0.995692	-0.00622857	4	0.266532	0.461458	0.335868	0.0033289	FALSE
SPAC18B11.04	Yesphlox-Rapa1	0.99665	-0.004841	0.994037	-0.00862896	0.99719	-0.00405905	0.994479	-0.00798675	4	0.125909	0.257246	0.589652	0.00322175	FALSE
SPAC18B11.04	Yesphlox-Rapa100	0.999236	-0.00110195	0.996616	-0.00488991	0.996917	-0.00445429	0.994207	-0.00838199	4	0.862492	0.913057	0.0395022	0.00801418	FALSE
SPAC18B11.04	Yesphlox-Sorb1.2	0.998087	-0.0027621	0.99547	-0.00655006	0.997596	-0.003473	0.994883	-0.0074007	4	0.394022	0.50902	0.293265	0.00375969	FALSE
SPAC18B11.04	Yesphlox-Torin5	0.997997	-0.00289312	0.99538	-0.00668107	0.997712	-0.00330456	0.995	-0.00723226	4	0.30734	0.466925	0.330753	0.00318279	FALSE
SPAC19B12.07c	EMMphlox-Act0.1	1.01471	0.0210689	0.989306	-0.0155113	1.0126	0.0180629	0.987507	-0.0181369	4	0.0510716	0.399977	0.397965	0.00872472	FALSE
SPAC19B12.07c	EMMphlox-Act1	1.01201	0.017228	0.986676	-0.0193523	1.01321	0.0189393	0.988107	-0.0172605	4	0.158808	0.883036	0.0540216	0.0116284	FALSE
SPAC19B12.07c	EMMphlox-Act2	1.01011	0.0145141	0.984821	-0.0220661	1.007	0.0100636	0.982047	-0.0261362	4	0.14561	0.481322	0.317564	0.00833336	FALSE
SPAC19B12.07c	EMMphlox-Cana75	0.98317	-0.0244874	0.958554	-0.0610677	0.983342	-0.024235	0.958975	-0.0604348	3	0.0118605	0.0447943	1.34878	0.00387497	TRUE
SPAC19B12.07c	EMMphlox-EtOH0.1	1.00242	0.00348928	0.977324	-0.033091	1.00483	0.00694427	0.979926	-0.0292555	4	0.781341	0.99264	0.00320835	0.0134801	FALSE
SPAC19B12.07c	YESphlox-Act0.1	1.00834	0.0119768	0.989859	-0.0147043	1.00581	0.00835592	0.988536	-0.0166351	4	0.00446777	0.0185093	1.73261	0.00319234	FALSE
SPAC19B12.07c	YESphlox-Act1	1.01412	0.0202253	0.995535	-0.00645581	1.01619	0.023175	0.998742	-0.00181608	4	0.0271758	0.0889984	1.05062	0.00736808	FALSE
SPAC19B12.07c	YESphlox-Act2	1.01592	0.0227798	0.997299	-0.00390136	1.01548	0.0221591	0.998039	-0.00283193	3	0.0174948	0.0560792	1.2512	0.00484059	FALSE
SPAC19B12.07c	YESphlox-Benza12	1.00724	0.0104086	0.988784	-0.0162726	1.00034	0.00049398	0.983163	-0.0244971	3	0.333093	0.899125	0.0461798	0.00974989	FALSE
SPAC19B12.07c	YESphlox-Benza4	0.994013	-0.00866323	0.975799	-0.0353444	0.990825	-0.0132979	0.973809	-0.038289	3	0.357734	0.716707	0.144658	0.00859737	FALSE
SPAC19B12.07c	YESphlox-Benza8	0.993221	-0.00981323	0.975021	-0.0364944	0.992058	-0.0115033	0.975021	-0.0364944	2	0.237396	0.472814	0.32531	0.00426237	FALSE
SPAC19B12.07c	YESphlox-Diamide2	1.00211	0.00304033	0.983747	-0.0236408	1.0013	0.00187176	0.984103	-0.0231193	3	0.226613	0.404183	0.393422	0.00188729	FALSE
SPAC19B12.07c	YESphlox-Diamide3	1.00428	0.00615958	0.985876	-0.0205216	1.0031	0.00446948	0.985876	-0.0205216	2	0.500057	0.610326	0.214438	0.00605547	FALSE
SPAC19B12.07c	YESphlox-Diamide3.5	1.02052	0.0293092	1.00182	0.00262802	1.0236	0.0336473	1.00602	0.00865627	3	0.146442	0.227271	0.643456	0.0152089	FALSE
SPAC19B12.07c	YESphlox-EDTA4	0.982073	-0.0260976	0.964078	-0.0527788	0.978416	-0.0314803	0.961613	-0.0564714	3	0.0887619	0.277965	0.55601	0.0100822	FALSE
SPAC19B12.07c	YESphlox-EGTA1	1.00717	0.010302	0.988711	-0.0163791	1.00599	0.00861193	0.988711	-0.0163791	2	0.133595	0.591873	0.227772	0.00312712	FALSE
SPAC19B12.07c	YESphlox-EGTA10	1.00188	0.00270519	0.983518	-0.023976	1.00563	0.00809879	0.988359	-0.0168923	3	0.842931	0.886088	0.0525234	0.0141138	FALSE
SPAC19B12.07c	YESphlox-EGTA15	1.00615	0.00884539	0.987713	-0.0178358	1.00694	0.00997708	0.989647	-0.015014	3	0.16206	0.367335	0.434937	0.00506917	FALSE
SPAC19B12.07c	YESphlox-EtOH0.1	1.01069	0.0153413	0.992171	-0.0113399	1.01091	0.0156541	0.993549	-0.00933699	4	0.0367187	0.104436	0.98115	0.00628415	FALSE
SPAC19B12.07c	YESphlox-EtOH10	1.00052	0.000755224	0.98219	-0.0259259	0.999756	-0.000352332	0.982587	-0.0253434	6	0.849765	0.879194	0.0559153	0.00576573	FALSE
SPAC19B12.07c	YESphlox-Forma2.5	0.999777	-0.000321452	0.981457	-0.0270026	0.997025	-0.00429788	0.979903	-0.0292889	3	0.916747	0.940354	0.0267084	0.00278168	FALSE
SPAC19B12.07c	YESphlox-Glycerol2	0.996967	-0.00438167	0.978699	-0.0310628	0.991922	-0.0117008	0.974888	-0.0366919	3	0.609207	0.842972	0.0741867	0.00849767	FALSE
SPAC19B12.07c	YESphlox-Glycerol2MMS0.0075	1.00471	0.00677765	0.986299	-0.0199035	1.00098	0.0014118	0.983789	-0.0235793	3	0.576908	0.707083	0.15053	0.0120693	FALSE
SPAC19B12.07c	YESphlox-Glycerol3	0.999255	-0.00107573	0.980944	-0.0277569	0.997229	-0.00400256	0.980104	-0.0289936	3	0.873794	0.923069	0.0347659	0.00688482	FALSE
SPAC19B12.07c	YESphlox-Glycerol3MMS0.005	1.00152	0.00218718	0.983165	-0.024494	1.00003	4.41402e-05	0.982857	-0.0249469	3	0.665205	0.742915	0.129061	0.00494582	FALSE
SPAC19B12.07c	YESphlox-HP10	1.00197	0.00283684	0.983608	-0.0238443	1.00351	0.00506021	0.98628	-0.0199308	9	0.655669	0.764549	0.116595	0.0120983	FALSE
SPAC19B12.07c	YESphlox-HP2	0.996828	-0.00458401	0.978562	-0.0312652	0.999905	-0.000137313	0.982733	-0.0251284	6	0.643877	0.894576	0.0483827	0.0153216	FALSE
SPAC19B12.07c	YESphlox-HP4	0.999948	-7.5144e-05	0.981625	-0.0267563	0.996538	-0.00500262	0.979425	-0.0299937	11	0.983409	0.989324	0.00466154	0.00705288	FALSE
SPAC19B12.07c	YESphlox-HP6	0.998076	-0.0027785	0.979787	-0.0294596	0.99416	-0.00844974	0.977087	-0.0334408	12	0.543244	0.710527	0.148419	0.00972153	FALSE
SPAC19B12.07c	YESphlox-HP8	0.990143	-0.0142906	0.972	-0.0409717	0.995817	-0.00604813	0.978715	-0.0310392	8	0.226902	0.401701	0.396097	0.0204977	FALSE
SPAC19B12.07c	YESphlox-HU8	1.00272	0.00392173	0.984348	-0.0227594	1.00155	0.00223163	0.984348	-0.0227594	1					FALSE
SPAC19B12.07c	YESphlox-HU8MMS0.075	1.01671	0.0239053	0.998078	-0.00277581	1.01552	0.0222152	0.998078	-0.00277581	2	0.153115	0.396555	0.401696	0.00641534	FALSE
SPAC19B12.07c	YESphlox-KCl0.5	1.00899	0.012918	0.990505	-0.0137632	1.0078	0.0112153	0.990497	-0.0137757	3	8.53274e-10	7.55306e-09	8.12188	0.000331107	FALSE
SPAC19B12.07c	YESphlox-KCl0.5SDS0.004	1.03101	0.0440617	1.01212	0.0173805	1.02595	0.0369613	1.00833	0.0119703	3	0.0234496	0.0659349	1.18088	0.00901859	FALSE
SPAC19B12.07c	YESphlox-KCl1	1.0156	0.0223257	0.996986	-0.00435544	1.01537	0.0220028	0.997931	-0.00298829	3	0.0004665	0.00259287	2.58622	0.00260218	TRUE
SPAC19B12.07c	YESphlox-LiCl4	1.00767	0.0110202	0.989203	-0.0156609	1.00762	0.0109574	0.99032	-0.0140336	3	0.12313	0.410555	0.386629	0.00541128	FALSE
SPAC19B12.07c	YESphlox-LiCl6	1.01582	0.0226414	0.997204	-0.00403971	1.01476	0.0211405	0.997335	-0.00385054	3	1.41415e-07	4.22477e-06	5.3742	0.00157266	FALSE
SPAC19B12.07c	YESphlox-MMS0.005	1.00229	0.00329765	0.983922	-0.0233835	1.00044	0.00063302	0.983258	-0.024358	6	0.351189	0.461177	0.336132	0.00482143	FALSE
SPAC19B12.07c	YESphlox-MMS0.075	1.00197	0.00283247	0.983605	-0.0238487	1.00077	0.00111688	0.983588	-0.0238742	6	0.602315	0.682691	0.165776	0.00813528	FALSE
SPAC19B12.07c	YESphlox-NaCl150	1.00651	0.00935994	0.988066	-0.0173212	1.00314	0.00452903	0.985917	-0.020462	3	0.288214	0.498725	0.302139	0.00777946	FALSE
SPAC19B12.07c	YESphlox-NaCl150MMS0.005	1.0089	0.0127881	0.990416	-0.013893	1.00901	0.0129422	0.991683	-0.0120488	3	0.0430778	0.124043	0.906427	0.00407994	FALSE
SPAC19B12.07c	YESphlox-Ovana0.5	1.00129	0.00186197	0.982944	-0.0248192	0.999233	-0.00110743	0.982073	-0.0260985	3	0.677898	0.79033	0.102192	0.00434034	FALSE
SPAC19B12.07c	YESphlox-Ovana1	1.00569	0.00818079	0.987258	-0.0185004	1.00594	0.00853809	0.98866	-0.016453	3	0.0628295	0.119097	0.9241	0.00316582	FALSE
SPAC19B12.07c	YESphlox-Phloxine2	1.006	0.00863161	0.987567	-0.0180495	1.00193	0.00277695	0.98472	-0.0222141	3	0.199497	0.572574	0.242169	0.00557634	FALSE
SPAC19B12.07c	YESphlox-Phloxine2HP10	1.00152	0.00218781	0.983166	-0.0244933	1.00173	0.00249767	0.98453	-0.0224934	3	0.486866	0.643745	0.191286	0.00276494	FALSE
SPAC19B12.07c	YESphlox-SDS0.004	1.00474	0.00681571	0.986325	-0.0198654	1.00379	0.00545252	0.986548	-0.0195385	3	0.0736185	0.298218	0.525467	0.00282282	FALSE
SPAC19B12.07c	YESphlox-TBH1	0.987852	-0.0176331	0.969751	-0.0443143	0.987522	-0.0181156	0.970563	-0.0431066	3	0.0134997	0.0695682	1.15759	0.00376078	FALSE
SPAC19B12.07c	YESphlox-TBH1.5	1.00247	0.00355616	0.984099	-0.023125	0.999312	-0.000992972	0.98215	-0.025984	3	0.521551	0.645858	0.189863	0.00532423	FALSE
SPAC19B12.07c	YESphlox-TSA1000	1.00502	0.00722737	0.986606	-0.0194538	1.00541	0.0077904	0.988148	-0.0172006	3	0.192799	0.420349	0.37639	0.004599	FALSE
SPAC19B12.07c	YESphlox-TSA500	1.00105	0.00150781	0.982703	-0.0251733	0.999	-0.00144407	0.981843	-0.0264351	3	0.489523	0.805842	0.0937503	0.00149736	FALSE
SPAC19B12.07c	YESphlox-TeaTree100	0.995124	-0.00705125	0.97689	-0.0337324	0.99419	-0.00840618	0.977117	-0.0333972	3	0.212623	0.61225	0.213071	0.00473728	FALSE
SPAC19B12.07c	YESphlox-Temp25	1.00014	0.000199509	0.981812	-0.0264816	0.998198	-0.00260153	0.981056	-0.0275926	6	0.95831	0.978786	0.00931208	0.0054733	FALSE
SPAC19B12.07c	YESphlox-Temp25Gluc0.1	1.00425	0.00612149	0.98585	-0.0205597	1.0037	0.0053261	0.986462	-0.019665	10	0.0234872	0.0425328	1.37128	0.0040836	FALSE
SPAC19B12.07c	YESphlox-Temp25Gluc0.5	1.00803	0.0115454	0.989564	-0.0151357	1.00445	0.00640925	0.987203	-0.0185818	12	9.76165e-05	0.000295426	3.52955	0.00458463	FALSE
SPAC19B12.07c	YESphlox-Temp25Gluc1	1.00452	0.00651262	0.986118	-0.0201685	1.00483	0.00695808	0.987578	-0.018033	12	0.0497229	0.0819571	1.08641	0.00620983	FALSE
SPAC19B12.07c	YESphlox-Tuni20	0.994452	-0.0080257	0.97623	-0.0347069	0.993949	-0.00875596	0.97688	-0.033747	3	0.0691169	0.222295	0.653071	0.0031979	FALSE
SPAC19B12.07c	YESphlox-Tuni40	1.00712	0.0102347	0.988665	-0.0164465	1.00344	0.00495925	0.986211	-0.0200318	3	0.45271	0.608729	0.215576	0.0130672	FALSE
SPAC19B12.07c	YESphlox-VPA10	1.02464	0.035117	1.00586	0.00843586	1.01595	0.0228324	0.998505	-0.00215866	3	0.0994926	0.211422	0.67485	0.0145326	FALSE
SPAC19B12.07c	YESphlox-VPA8	1.01774	0.0253643	0.999088	-0.00131683	1.01633	0.0233657	0.998874	-0.00162536	3	4.14095e-19	1.41384e-17	16.8496	0.000606786	TRUE
SPAC19B12.07c	YESphlox-Xylose2	1.01009	0.0144905	0.991586	-0.0121907	1.00796	0.0114363	0.990649	-0.0135547	3	0.00607415	0.0657113	1.18236	0.00285157	FALSE
SPAC19B12.07c	Yesphlox-Caffeine10	1.01666	0.0238327	0.998028	-0.00284841	1.01587	0.022714	0.998423	-0.00227704	4	0.0046001	0.028175	1.55014	0.0054432	TRUE
SPAC19B12.07c	Yesphlox-DMSO	1.01538	0.0220262	0.996779	-0.0046549	1.01437	0.0205889	0.996953	-0.00440217	4	0.00675299	0.0238401	1.62269	0.00554578	FALSE
SPAC19B12.07c	Yesphlox-Gal2	1.01267	0.0181702	0.994118	-0.00851095	1.01281	0.0183597	0.995414	-0.00663134	4	0.00910505	0.0440077	1.35647	0.00507494	FALSE
SPAC19B12.07c	Yesphlox-Rapa1	1.01293	0.0185353	0.99437	-0.00814586	1.01112	0.0159492	0.993752	-0.00904183	4	0.0440652	0.122864	0.910575	0.00794289	FALSE
SPAC19B12.07c	Yesphlox-Rapa100	1.0096	0.0137904	0.991105	-0.0128908	1.0084	0.0120628	0.991079	-0.0129282	4	0.000829584	0.00485307	2.31398	0.00283401	FALSE
SPAC19B12.07c	Yesphlox-Sorb1.2	1.01456	0.0208562	0.995971	-0.00582499	1.01484	0.0212538	0.997413	-0.00373725	4	0.0194456	0.0562025	1.25024	0.00686891	FALSE
SPAC19B12.07c	Yesphlox-Torin5	1.00698	0.0100409	0.988532	-0.0166403	1.00932	0.0133781	0.991983	-0.0116129	4	0.246646	0.407052	0.39035	0.00951676	FALSE
SPAC19G12.15c	EMMphlox-Act0.1	0.994685	-0.00768815	1.00889	0.0127639	1.02397	0.0341798	1.0225	0.0321063	4	0.805873	0.960457	0.0175222	0.0322616	FALSE
SPAC19G12.15c	EMMphlox-Act1	1.01707	0.0244162	1.03159	0.0448683	1.03425	0.0485819	1.03276	0.0465084	4	0.583094	0.899517	0.0459905	0.0520802	FALSE
SPAC19G12.15c	EMMphlox-Act2	0.988313	-0.0169604	1.00242	0.00349168	1.00671	0.00965057	1.00527	0.00757712	4	0.605933	0.888092	0.0515422	0.0342736	FALSE
SPAC19G12.15c	EMMphlox-Cana75	1.01741	0.0248996	1.03193	0.0453517	1.00651	0.00935835	1.00506	0.0072849	3	0.632171	0.716061	0.14505	0.0522056	FALSE
SPAC19G12.15c	EMMphlox-EtOH0.1	1.03639	0.0515726	1.05119	0.0720247	1.05819	0.081605	1.05667	0.0795316	4	0.126817	0.918811	0.0367738	0.0326896	FALSE
SPAC19G12.15c	YESphlox-Act0.1	0.949595	-0.0746154	1.0083	0.0119265	0.962597	-0.0549969	1.00769	0.0110474	4	0.00807415	0.0307082	1.51275	0.0231093	TRUE
SPAC19G12.15c	YESphlox-Act1	0.953456	-0.0687613	1.0124	0.0177806	0.965186	-0.0511207	1.0104	0.0149236	4	0.00566922	0.0258385	1.58773	0.0202975	TRUE
SPAC19G12.15c	YESphlox-Act2	0.952859	-0.0696655	1.01177	0.0168764	0.966494	-0.0491679	1.01177	0.0168764	2	0.222079	0.351125	0.454539	0.0297416	FALSE
SPAC19G12.15c	YESphlox-Benza12	0.991858	-0.0117941	1.05318	0.0747478	0.973422	-0.038862	1.01902	0.0271823	3	0.861171	0.948479	0.0229725	0.0749205	FALSE
SPAC19G12.15c	YESphlox-Benza4	1.00959	0.0137724	1.07201	0.100314	1.03351	0.0475547	1.08192	0.113599	3	0.766028	0.932663	0.0302751	0.0509943	FALSE
SPAC19G12.15c	YESphlox-Benza8	1.03127	0.0444268	1.09503	0.130969	1.04603	0.0649244	1.09503	0.130969	2	0.73253	0.800157	0.0968247	0.105111	FALSE
SPAC19G12.15c	YESphlox-Diamide2	0.996453	-0.00512586	1.05806	0.081416	1.0153	0.0219089	1.06286	0.0879532	3	0.85528	0.912439	0.0397964	0.0299459	FALSE
SPAC19G12.15c	YESphlox-Diamide3	0.957957	-0.0619678	1.01718	0.0245741	0.971664	-0.0414702	1.01718	0.0245741	2	0.0137081	0.105243	0.977808	0.0105792	FALSE
SPAC19G12.15c	YESphlox-Diamide3.5	0.886805	-0.173311	0.941629	-0.086769	0.909639	-0.136634	0.952249	-0.0705893	3	0.00248577	0.0138163	1.85961	0.0230867	TRUE
SPAC19G12.15c	YESphlox-EDTA4	0.967321	-0.0479336	1.02712	0.0386083	0.978078	-0.0319791	1.02389	0.0340652	3	0.0576308	0.214469	0.668636	0.0192323	FALSE
SPAC19G12.15c	YESphlox-EGTA1	0.988098	-0.0172738	1.04918	0.0692681	1.00224	0.00322379	1.04918	0.0692681	2	0.655234	0.941583	0.0261415	0.0297636	FALSE
SPAC19G12.15c	YESphlox-EGTA10	0.957	-0.0634092	1.01616	0.0231327	0.9701	-0.0437941	1.01554	0.0222502	3	8.38714e-07	9.46549e-06	5.02386	0.00448826	TRUE
SPAC19G12.15c	YESphlox-EGTA15	0.94298	-0.0847015	1.00128	0.00184038	0.951224	-0.0721425	0.995782	-0.00609819	3	0.00166254	0.00989214	2.00471	0.0148267	TRUE
SPAC19G12.15c	YESphlox-EtOH0.1	0.964159	-0.0526578	1.02376	0.0338841	0.966029	-0.0498612	1.01128	0.0161831	4	0.0517311	0.128081	0.892516	0.0263542	FALSE
SPAC19G12.15c	YESphlox-EtOH10	0.926214	-0.110582	0.983475	-0.0240401	0.931769	-0.101956	0.975415	-0.0359114	6	1.71206e-06	1.41029e-05	4.85069	0.0193981	TRUE
SPAC19G12.15c	YESphlox-Forma2.5	0.945153	-0.0813799	1.00358	0.00516199	0.948337	-0.0765279	0.99276	-0.0104836	3	0.0241918	0.0520886	1.28326	0.0229912	FALSE
SPAC19G12.15c	YESphlox-Glycerol2	1.02086	0.0297873	1.08397	0.116329	1.04003	0.0566202	1.08874	0.122665	3	0.607585	0.842972	0.0741867	0.0630815	FALSE
SPAC19G12.15c	YESphlox-Glycerol2MMS0.0075	0.924712	-0.112924	0.981879	-0.0263821	0.940231	-0.0889128	0.984274	-0.0228685	3	5.12386e-08	1.11328e-06	5.9534	0.00855335	TRUE
SPAC19G12.15c	YESphlox-Glycerol3	1.01864	0.0266488	1.08162	0.113191	1.04354	0.0614872	1.09242	0.127531	3	0.660734	0.790225	0.102249	0.0666821	FALSE
SPAC19G12.15c	YESphlox-Glycerol3MMS0.005	0.9427	-0.0851297	1.00098	0.00141222	0.952347	-0.0704405	0.996957	-0.0043962	3	0.0363229	0.108565	0.964309	0.0265846	FALSE
SPAC19G12.15c	YESphlox-HP10	0.968711	-0.0458624	1.0286	0.0406795	0.976963	-0.0336244	1.02273	0.0324199	9	0.0418894	0.110616	0.956184	0.0383896	FALSE
SPAC19G12.15c	YESphlox-HP2	0.990716	-0.0134566	1.05196	0.0730853	0.96862	-0.0459975	1.01399	0.0200468	6	0.767835	0.899288	0.0461013	0.075691	FALSE
SPAC19G12.15c	YESphlox-HP4	1.00159	0.0022983	1.06351	0.0888402	0.995935	-0.0058766	1.04259	0.0601677	11	0.921707	0.987387	0.00551273	0.0502863	FALSE
SPAC19G12.15c	YESphlox-HP6	0.994001	-0.00868141	1.05545	0.0778605	0.997566	-0.00351649	1.04429	0.0625278	11	0.651142	0.778114	0.108957	0.0385632	FALSE
SPAC19G12.15c	YESphlox-HP8	0.961487	-0.0566603	1.02093	0.0298816	0.968247	-0.0465527	1.0136	0.0194916	8	0.00829887	0.045574	1.34128	0.0313011	TRUE
SPAC19G12.15c	YESphlox-HU8	0.955351	-0.0658968	1.01441	0.0206451	0.969022	-0.0453992	1.01441	0.0206451	1					FALSE
SPAC19G12.15c	YESphlox-HU8MMS0.075	0.936219	-0.0950817	0.994098	-0.0085398	0.949616	-0.0745841	0.994098	-0.0085398	2	8.32234e-12	1.10502e-10	9.95663	0.000609438	TRUE
SPAC19G12.15c	YESphlox-KCl0.5	0.958684	-0.0608723	1.01795	0.0256695	0.973216	-0.0391684	1.0188	0.0268759	3	0.230518	0.274098	0.562094	0.045386	FALSE
SPAC19G12.15c	YESphlox-KCl0.5SDS0.004	0.858829	-0.219558	0.911923	-0.133016	0.875333	-0.192096	0.916336	-0.126052	3	2.58164e-13	8.81445e-12	11.0548	0.00815005	TRUE
SPAC19G12.15c	YESphlox-KCl1	0.923631	-0.114612	0.980732	-0.0280696	0.952591	-0.0700706	0.997213	-0.00402629	3	0.0280266	0.087581	1.05759	0.0306342	FALSE
SPAC19G12.15c	YESphlox-LiCl4	0.975172	-0.0362713	1.03546	0.0502705	0.967937	-0.0470154	1.01328	0.0190289	3	0.37984	0.687623	0.16265	0.0406982	FALSE
SPAC19G12.15c	YESphlox-LiCl6	0.944645	-0.0821551	1.00305	0.0043868	0.94579	-0.0804087	0.990093	-0.0143644	3	0.0288641	0.0748488	1.12582	0.0242459	FALSE
SPAC19G12.15c	YESphlox-MMS0.005	0.959246	-0.0600268	1.01855	0.0265151	0.979564	-0.0297886	1.02545	0.0362557	6	0.0093899	0.023623	1.62666	0.0276336	TRUE
SPAC19G12.15c	YESphlox-MMS0.075	0.93379	-0.0988293	0.991519	-0.0122874	0.951125	-0.0722927	0.995678	-0.0062484	6	6.96223e-06	4.62214e-05	4.33516	0.0194588	TRUE
SPAC19G12.15c	YESphlox-NaCl150	0.968843	-0.0456658	1.02874	0.0408761	0.968678	-0.0459105	1.01405	0.0201338	3	0.195043	0.401855	0.39593	0.0310463	FALSE
SPAC19G12.15c	YESphlox-NaCl150MMS0.005	0.959121	-0.0602155	1.01842	0.0263263	0.964342	-0.0523836	1.00951	0.0136607	3	0.0877381	0.194161	0.711837	0.0272102	FALSE
SPAC19G12.15c	YESphlox-Ovana0.5	0.99524	-0.00688381	1.05677	0.0796581	1.01668	0.0238707	1.06431	0.089915	3	0.661261	0.79033	0.102192	0.0139324	FALSE
SPAC19G12.15c	YESphlox-Ovana1	0.995411	-0.00663563	1.05695	0.0799063	1.00993	0.0142614	1.05724	0.0803056	3	0.650678	0.713358	0.146693	0.0123301	FALSE
SPAC19G12.15c	YESphlox-Phloxine2	1.03215	0.045647	1.09596	0.132189	1.07177	0.0999908	1.12197	0.166035	3	0.538799	0.909982	0.0409671	0.0801222	FALSE
SPAC19G12.15c	YESphlox-Phloxine2HP10	0.981794	-0.0265082	1.04249	0.0600337	0.993225	-0.00980776	1.03975	0.0562365	3	0.550323	0.684165	0.164839	0.0464233	FALSE
SPAC19G12.15c	YESphlox-SDS0.004	0.995165	-0.006993	1.05669	0.0795489	0.995646	-0.00629452	1.04228	0.0597498	3	0.818377	0.908812	0.041526	0.0326282	FALSE
SPAC19G12.15c	YESphlox-TBH1	0.969203	-0.0451296	1.02912	0.0414123	0.978039	-0.0320368	1.02385	0.0340075	3	0.00285273	0.0219936	1.6577	0.00922264	TRUE
SPAC19G12.15c	YESphlox-TBH1.5	0.913541	-0.130458	0.970018	-0.0439162	0.932444	-0.100911	0.976122	-0.0348665	3	2.91542e-06	4.09873e-05	4.38735	0.0112988	TRUE
SPAC19G12.15c	YESphlox-TSA1000	0.998923	-0.00155518	1.06068	0.0849867	0.989343	-0.0154575	1.03569	0.0505868	3	0.978622	0.991062	0.00389918	0.0647925	FALSE
SPAC19G12.15c	YESphlox-TSA500	1.00461	0.00663899	1.06672	0.0931809	0.990185	-0.0142299	1.03657	0.0518144	3	0.917442	0.954705	0.0201306	0.0717558	FALSE
SPAC19G12.15c	YESphlox-TeaTree100	0.992344	-0.0110885	1.05369	0.0754534	1.02389	0.0340588	1.07185	0.100103	3	0.765138	0.879173	0.0559255	0.0401227	FALSE
SPAC19G12.15c	YESphlox-Temp25	0.96967	-0.0444341	1.02962	0.0421078	0.982047	-0.0261356	1.02805	0.0399087	6	0.0710845	0.207528	0.682923	0.0334406	FALSE
SPAC19G12.15c	YESphlox-Temp25Gluc0.1	1.04066	0.0574987	1.105	0.144041	1.05779	0.0810542	1.10734	0.147099	10	0.00449301	0.010085	1.99632	0.0348705	TRUE
SPAC19G12.15c	YESphlox-Temp25Gluc0.5	0.996329	-0.00530523	1.05792	0.0812367	1.00711	0.0102164	1.05428	0.0762607	12	0.640417	0.689458	0.161492	0.011831	FALSE
SPAC19G12.15c	YESphlox-Temp25Gluc1	0.981591	-0.0268056	1.04228	0.0597363	0.992126	-0.0114044	1.0386	0.0546399	12	0.0299145	0.0541634	1.26629	0.015419	FALSE
SPAC19G12.15c	YESphlox-Tuni20	0.920999	-0.118729	0.977937	-0.0321872	0.94843	-0.0763862	0.992857	-0.0103419	3	0.147039	0.339759	0.468829	0.0642449	FALSE
SPAC19G12.15c	YESphlox-Tuni40	0.908325	-0.13872	0.964479	-0.0521782	0.928151	-0.107568	0.971628	-0.0415239	3	0.107094	0.289641	0.538141	0.0620879	FALSE
SPAC19G12.15c	YESphlox-VPA10	0.947767	-0.0773959	1.00636	0.00914594	0.971411	-0.0418459	1.01691	0.0241984	3	0.0193328	0.0754297	1.12246	0.0210116	FALSE
SPAC19G12.15c	YESphlox-VPA8	0.878507	-0.186874	0.932818	-0.100332	0.888964	-0.169803	0.930605	-0.103759	3	0.0147246	0.0457037	1.34005	0.0355765	TRUE
SPAC19G12.15c	YESphlox-Xylose2	0.954833	-0.0666791	1.01386	0.0198628	0.946367	-0.0795285	0.990697	-0.0134842	3	0.233131	0.443881	0.352734	0.0499007	FALSE
SPAC19G12.15c	Yesphlox-Caffeine10	0.942545	-0.0853662	1.00082	0.00117573	0.954482	-0.0672104	0.999192	-0.00116608	4	8.43595e-05	0.000956074	3.01951	0.0146157	TRUE
SPAC19G12.15c	Yesphlox-DMSO	0.958994	-0.060407	1.01828	0.0261349	0.976999	-0.0335706	1.02276	0.0324737	4	0.0149706	0.0471371	1.32664	0.0217964	TRUE
SPAC19G12.15c	Yesphlox-Gal2	0.957326	-0.0629171	1.01651	0.0236248	0.966559	-0.0490699	1.01184	0.0169744	4	0.0594242	0.170203	0.769034	0.0325974	FALSE
SPAC19G12.15c	Yesphlox-Rapa1	0.948433	-0.0763816	1.00707	0.0101603	0.959894	-0.0590529	1.00486	0.00699142	4	5.42332e-08	1.28533e-06	5.89099	0.00679735	TRUE
SPAC19G12.15c	Yesphlox-Rapa100	0.951747	-0.0713501	1.01059	0.0151918	0.962339	-0.0553833	1.00742	0.010661	3	0.0625934	0.183086	0.737345	0.027639	FALSE
SPAC19G12.15c	Yesphlox-Sorb1.2	0.927337	-0.108835	0.984667	-0.0222928	0.942126	-0.0860087	0.986257	-0.0199644	4	0.000134379	0.000884663	3.05322	0.0179772	TRUE
SPAC19G12.15c	Yesphlox-Torin5	0.940826	-0.0880008	0.998989	-0.00145888	0.954288	-0.0675032	0.998989	-0.00145888	1					FALSE
SPAC1A6.04c	EMMphlox-Act0.1	1.00846	0.0121473	0.99944	-0.000807793	1.00373	0.00537104	0.998793	-0.00174172	4	0.569304	0.824863	0.0836183	0.0247024	FALSE
SPAC1A6.04c	EMMphlox-Act1	1.00402	0.00578315	0.995041	-0.00717196	1.00512	0.00737138	1.00018	0.000258626	4	0.734587	0.909255	0.0413143	0.0190611	FALSE
SPAC1A6.04c	EMMphlox-Act2	1.01455	0.020842	1.00548	0.00788688	1.00448	0.00645067	0.999541	-0.000662093	4	0.331083	0.697325	0.156565	0.0238177	FALSE
SPAC1A6.04c	EMMphlox-Cana75	0.979701	-0.029587	0.970943	-0.0425421	0.977073	-0.033462	0.972268	-0.0405748	3	0.0156805	0.0527835	1.2775	0.00554805	FALSE
SPAC1A6.04c	EMMphlox-EtOH0.1	1.01097	0.0157334	1.00193	0.0027783	1.01069	0.0153476	1.00572	0.00823484	4	0.251736	0.918811	0.0367738	0.0131252	FALSE
SPAC1A6.04c	YESphlox-Act0.1	0.996602	-0.00491091	0.99524	-0.00688324	0.997311	-0.0038852	0.996228	-0.00545168	4	0.214271	0.303114	0.518393	0.00431501	FALSE
SPAC1A6.04c	YESphlox-Act1	0.99878	-0.00176176	0.997415	-0.00373409	0.997188	-0.00406229	0.996106	-0.00562877	4	0.502789	0.62388	0.204899	0.00310811	FALSE
SPAC1A6.04c	YESphlox-Act2	1.00331	0.00476948	1.00194	0.00279715	1.00159	0.00229292	1.0005	0.000726442	3	0.250471	0.383073	0.416719	0.00362159	FALSE
SPAC1A6.04c	YESphlox-Benza12	1.00065	0.000936531	0.999282	-0.0010358	0.999572	-0.000617142	0.998488	-0.00218362	3	0.596318	0.899125	0.0461798	0.00167987	FALSE
SPAC1A6.04c	YESphlox-Benza4	1.00057	0.000827774	0.999207	-0.00114455	1.00153	0.00220664	1.00044	0.000640159	3	0.807261	0.932663	0.0302751	0.00350672	FALSE
SPAC1A6.04c	YESphlox-Benza8	1.00136	0.00196236	0.999993	-9.96596e-06	1.00108	0.00155652	0.999993	-9.96596e-06	2	0.625632	0.729778	0.136809	0.00289797	FALSE
SPAC1A6.04c	YESphlox-Diamide2	1.00381	0.00549243	1.00244	0.0035201	1.00218	0.00314201	1.00109	0.00157552	3	0.100948	0.259034	0.586644	0.00248055	FALSE
SPAC1A6.04c	YESphlox-Diamide3	1.02497	0.0355818	1.02357	0.0336095	1.02468	0.035176	1.02357	0.0336095	2	0.018114	0.116517	0.93361	0.00203906	FALSE
SPAC1A6.04c	YESphlox-Diamide3.5	1.01613	0.0230783	1.01474	0.021106	1.01414	0.0202575	1.01304	0.018691	3	0.0222838	0.0612165	1.21313	0.00460082	FALSE
SPAC1A6.04c	YESphlox-EDTA4	0.981554	-0.0268599	0.980213	-0.0288322	0.982034	-0.0261558	0.980968	-0.0277223	3	0.000254068	0.00274855	2.5609	0.00172844	TRUE
SPAC1A6.04c	YESphlox-EGTA1	0.998055	-0.00280949	0.996691	-0.00478181	0.997774	-0.00321533	0.996691	-0.00478181	2	0.00465439	0.0537582	1.26956	0.000377029	FALSE
SPAC1A6.04c	YESphlox-EGTA10	0.982673	-0.0252162	0.981331	-0.0271885	0.982476	-0.0255052	0.98141	-0.0270717	3	0.0039107	0.0220675	1.65625	0.00271747	TRUE
SPAC1A6.04c	YESphlox-EGTA15	0.995231	-0.00689675	0.993871	-0.00886908	0.99209	-0.0114568	0.991014	-0.0130233	3	0.417666	0.662696	0.178686	0.00813909	FALSE
SPAC1A6.04c	YESphlox-EtOH0.1	1.00323	0.00465255	1.00186	0.00268023	1.00466	0.00670614	1.00357	0.00513966	4	0.213538	0.344946	0.462248	0.00409158	FALSE
SPAC1A6.04c	YESphlox-EtOH10	0.989513	-0.0152092	0.988161	-0.0171816	0.988175	-0.017162	0.987102	-0.0187285	6	0.00793184	0.019747	1.7045	0.00615723	FALSE
SPAC1A6.04c	YESphlox-Forma2.5	0.99831	-0.00244034	0.996946	-0.00441266	0.999691	-0.00044603	0.998606	-0.00201251	3	0.427186	0.529003	0.276542	0.00293296	FALSE
SPAC1A6.04c	YESphlox-Glycerol2	0.999717	-0.00040847	0.998351	-0.0023808	0.996094	-0.00564604	0.995013	-0.00721253	3	0.950529	0.98547	0.00635648	0.00695468	FALSE
SPAC1A6.04c	YESphlox-Glycerol2MMS0.0075	0.994588	-0.00782954	0.993229	-0.00980187	0.991336	-0.0125537	0.99026	-0.0141202	3	0.309801	0.472342	0.325743	0.00695431	FALSE
SPAC1A6.04c	YESphlox-Glycerol3	0.995839	-0.00601589	0.994478	-0.00798821	0.99634	-0.00528933	0.995259	-0.00685581	3	0.0324792	0.15157	0.819388	0.00178207	FALSE
SPAC1A6.04c	YESphlox-Glycerol3MMS0.005	0.996699	-0.00476984	0.995338	-0.00674217	0.996974	-0.00437218	0.995892	-0.00593866	3	0.0678755	0.147475	0.831282	0.00186435	FALSE
SPAC1A6.04c	YESphlox-HP10	1.00025	0.000353802	0.998879	-0.00161852	0.997786	-0.00319815	0.996703	-0.00476463	9	0.919632	0.95979	0.0178237	0.00688566	FALSE
SPAC1A6.04c	YESphlox-HP2	1.00069	0.000990467	0.99932	-0.000981858	0.999642	-0.000516352	0.998557	-0.00208283	6	0.543274	0.894576	0.0483827	0.00229306	FALSE
SPAC1A6.04c	YESphlox-HP4	1.0014	0.00201992	1.00003	4.75985e-05	0.999037	-0.00138965	0.997953	-0.00295613	11	0.604535	0.793528	0.100438	0.00850973	FALSE
SPAC1A6.04c	YESphlox-HP6	0.999693	-0.000442569	0.998328	-0.00241489	1.00195	0.00280916	1.00086	0.00124267	12	0.85074	0.912878	0.0395873	0.00519894	FALSE
SPAC1A6.04c	YESphlox-HP8	0.998205	-0.00259255	0.996841	-0.00456488	0.998138	-0.00268863	0.997055	-0.00425511	8	0.270541	0.446871	0.349818	0.00403739	FALSE
SPAC1A6.04c	YESphlox-HU8	0.999384	-0.000889177	0.998019	-0.0028615	0.999103	-0.00129502	0.998019	-0.0028615	1					FALSE
SPAC1A6.04c	YESphlox-HU8MMS0.075	1.01147	0.0164573	1.01009	0.014485	1.01119	0.0160515	1.01009	0.014485	2	0.211365	0.470273	0.32765	0.0057405	FALSE
SPAC1A6.04c	YESphlox-KCl0.5	0.979678	-0.0296208	0.978339	-0.0315931	0.97287	-0.0396805	0.971815	-0.0412469	3	0.184367	0.222543	0.652585	0.0176533	FALSE
SPAC1A6.04c	YESphlox-KCl0.5SDS0.004	0.814129	-0.296671	0.813017	-0.298643	0.818177	-0.289515	0.817289	-0.291082	3	0.0012988	0.00633497	2.19826	0.0119551	TRUE
SPAC1A6.04c	YESphlox-KCl1	0.999663	-0.000486855	0.998297	-0.00245918	0.999381	-0.000892699	0.998297	-0.00245918	2	0.634465	0.729132	0.137194	0.000568822	FALSE
SPAC1A6.04c	YESphlox-LiCl4	0.997568	-0.0035124	0.996205	-0.00548473	0.994671	-0.00770886	0.993591	-0.00927534	3	0.608735	0.838319	0.0765908	0.00697164	FALSE
SPAC1A6.04c	YESphlox-LiCl6	1.00438	0.00631112	1.00301	0.0043388	1.00287	0.00413747	1.00178	0.00257098	3	0.0862733	0.146236	0.834945	0.00261981	FALSE
SPAC1A6.04c	YESphlox-MMS0.005	1.00086	0.00123863	0.999492	-0.000733692	1.00013	0.000191693	0.999048	-0.00137479	6	0.552033	0.649931	0.187133	0.00308462	FALSE
SPAC1A6.04c	YESphlox-MMS0.075	0.991147	-0.0128297	0.989792	-0.014802	0.990167	-0.0142558	0.989093	-0.0158223	6	0.00098793	0.00407095	2.3903	0.00357814	FALSE
SPAC1A6.04c	YESphlox-NaCl150	0.996086	-0.00565801	0.994725	-0.00763034	0.994913	-0.00735792	0.993833	-0.0089244	3	0.0672536	0.199237	0.70063	0.00214798	FALSE
SPAC1A6.04c	YESphlox-NaCl150MMS0.005	0.999222	-0.00112322	0.997857	-0.00309554	0.997812	-0.00316025	0.996729	-0.00472673	3	0.653441	0.769322	0.113892	0.00249505	FALSE
SPAC1A6.04c	YESphlox-Ovana0.5	0.969481	-0.0447148	0.968157	-0.0466871	0.974174	-0.0377491	0.973116	-0.0393156	3	0.0408309	0.139408	0.855711	0.0111328	FALSE
SPAC1A6.04c	YESphlox-Ovana1	0.992101	-0.0114408	0.990746	-0.0134131	0.994163	-0.00844509	0.993085	-0.0100116	3	0.2307	0.31507	0.501592	0.00805411	FALSE
SPAC1A6.04c	YESphlox-Phloxine2	1.00059	0.000851584	0.999223	-0.00112074	0.99961	-0.000562894	0.998525	-0.00212938	3	0.541008	0.909982	0.0409671	0.00123388	FALSE
SPAC1A6.04c	YESphlox-Phloxine2HP10	0.99303	-0.010091	0.991673	-0.0120633	0.992618	-0.0106898	0.991541	-0.0122563	3	0.1779	0.34992	0.456031	0.00596751	FALSE
SPAC1A6.04c	YESphlox-SDS0.004	1.00101	0.00145355	0.99964	-0.000518775	0.999284	-0.00103387	0.998199	-0.00260035	3	0.605541	0.813058	0.0898786	0.00280773	FALSE
SPAC1A6.04c	YESphlox-TBH1	1.00143	0.00205442	1.00006	8.20936e-05	1.00346	0.00498052	1.00237	0.00341404	3	0.883308	0.909959	0.0409781	0.0148177	FALSE
SPAC1A6.04c	YESphlox-TBH1.5	1.01163	0.0166779	1.01025	0.0147055	1.01223	0.0175342	1.01113	0.0159677	3	0.0288016	0.0860449	1.06527	0.0038598	FALSE
SPAC1A6.04c	YESphlox-TSA1000	0.995324	-0.00676135	0.993965	-0.00873367	0.995185	-0.00696384	0.994105	-0.00853032	3	0.19159	0.420349	0.37639	0.00423706	FALSE
SPAC1A6.04c	YESphlox-TSA500	0.998116	-0.00272107	0.996752	-0.00469339	0.996222	-0.00546046	0.995141	-0.00702694	3	0.636506	0.849861	0.0706523	0.00587625	FALSE
SPAC1A6.04c	YESphlox-TeaTree100	0.997812	-0.00315979	0.996449	-0.00513212	0.998508	-0.00215481	0.997424	-0.0037213	3	0.454649	0.755142	0.121972	0.0040936	FALSE
SPAC1A6.04c	YESphlox-Temp25	0.997836	-0.00312554	0.996473	-0.00509787	1.00055	0.000788646	0.999461	-0.000777836	6	0.458918	0.656775	0.182584	0.00650576	FALSE
SPAC1A6.04c	YESphlox-Temp25Gluc0.1	1.01212	0.0173733	1.01073	0.0154009	1.01273	0.0182458	1.01163	0.0166793	10	6.13378e-17	4.86613e-15	14.3128	0.00165384	FALSE
SPAC1A6.04c	YESphlox-Temp25Gluc0.5	1.01461	0.0209301	1.01323	0.0189578	1.01307	0.0187309	1.01197	0.0171644	12	0.000131141	0.000386948	3.41235	0.00895494	FALSE
SPAC1A6.04c	YESphlox-Temp25Gluc1	1.00383	0.00551126	1.00246	0.00353893	1.00124	0.00179245	1.00016	0.000225966	12	0.0678789	0.103332	0.985767	0.00637216	FALSE
SPAC1A6.04c	YESphlox-Tuni20	0.9901	-0.0143544	0.988747	-0.0163267	0.987275	-0.0184766	0.986203	-0.0200431	3	0.236312	0.412668	0.384399	0.0102599	FALSE
SPAC1A6.04c	YESphlox-Tuni40	0.980426	-0.0285188	0.979087	-0.0304911	0.980721	-0.0280859	0.979656	-0.0296524	3	0.059729	0.203079	0.692336	0.00879361	FALSE
SPAC1A6.04c	YESphlox-VPA10	0.935037	-0.0969042	0.93376	-0.0988765	0.935597	-0.0960411	0.934582	-0.0976076	3	0.0232845	0.0852573	1.06927	0.0175587	FALSE
SPAC1A6.04c	YESphlox-VPA8	0.875097	-0.192486	0.873901	-0.194458	0.871348	-0.198679	0.870402	-0.200246	3	0.00182577	0.00781431	2.10711	0.00965073	TRUE
SPAC1A6.04c	YESphlox-Xylose2	0.991089	-0.0129132	0.989735	-0.0148855	0.992599	-0.0107166	0.991522	-0.012283	3	0.415769	0.603373	0.219414	0.0151382	FALSE
SPAC1A6.04c	Yesphlox-Caffeine10	1.00145	0.00208475	1.00008	0.000112424	0.999197	-0.00115909	0.998113	-0.00272558	4	0.644494	0.766948	0.115234	0.00558603	FALSE
SPAC1A6.04c	Yesphlox-DMSO	1.00267	0.00384446	1.0013	0.00187214	1.00289	0.00415946	1.0018	0.00259298	4	0.132267	0.237064	0.625135	0.00262698	FALSE
SPAC1A6.04c	Yesphlox-Gal2	0.998	-0.00288871	0.996636	-0.00486104	0.997384	-0.003779	0.996302	-0.00534548	4	0.0677357	0.18708	0.727974	0.00149051	FALSE
SPAC1A6.04c	Yesphlox-Rapa1	0.995568	-0.00640756	0.994208	-0.00837989	0.996349	-0.00527622	0.995268	-0.0068427	4	0.189021	0.347271	0.459332	0.00523508	FALSE
SPAC1A6.04c	Yesphlox-Rapa100	0.997772	-0.0032175	0.996409	-0.00518983	0.996742	-0.00470795	0.99566	-0.00627443	4	0.373927	0.517745	0.285884	0.0042168	FALSE
SPAC1A6.04c	Yesphlox-Sorb1.2	1.00166	0.00239674	1.00029	0.000424412	0.99845	-0.00223747	0.997367	-0.00380395	4	0.79213	0.850604	0.0702727	0.0114982	FALSE
SPAC1A6.04c	Yesphlox-Torin5	1.00294	0.00423552	1.00157	0.0022632	1.00178	0.0025642	1.00069	0.000997718	4	0.424453	0.572405	0.242296	0.00632842	FALSE
SPAC1B9.02c	EMMphlox-Act0.1	1.00954	0.0137038	0.997884	-0.00305601	1.00086	0.00123557	0.991102	-0.0128939	4	0.37561	0.683394	0.165329	0.0172867	FALSE
SPAC1B9.02c	EMMphlox-Act1	0.99814	-0.00268591	0.986612	-0.0194457	0.995223	-0.00690758	0.985524	-0.021037	4	0.707198	0.909255	0.0413143	0.0046319	FALSE
SPAC1B9.02c	EMMphlox-Act2	0.998763	-0.00178551	0.987228	-0.0185453	0.995268	-0.00684331	0.985568	-0.0209727	4	0.797584	0.945684	0.0242541	0.0041253	FALSE
SPAC1B9.02c	EMMphlox-Cana75	0.99089	-0.0132032	0.979445	-0.029963	0.988369	-0.0168787	0.978736	-0.0310082	3	0.0744436	0.161746	0.791168	0.00191133	FALSE
SPAC1B9.02c	EMMphlox-EtOH0.1	1.00132	0.00190321	0.989755	-0.0148566	0.999993	-1.04517e-05	0.990247	-0.0141399	4	0.857516	0.99264	0.00320835	0.0112352	FALSE
SPAC1B9.02c	YESphlox-Act0.1	1.00795	0.0114209	0.997705	-0.00331489	1.00621	0.00893517	0.996013	-0.00576354	4	0.054198	0.104783	0.97971	0.00536208	FALSE
SPAC1B9.02c	YESphlox-Act1	1.00654	0.00940863	0.996314	-0.00532721	1.00579	0.00833433	0.995598	-0.00636438	4	0.112236	0.218033	0.661477	0.00591076	FALSE
SPAC1B9.02c	YESphlox-Act2	1.00626	0.00900436	0.996035	-0.00573147	1.00638	0.00917005	0.996175	-0.00552866	3	0.0418304	0.112067	0.950524	0.00291464	FALSE
SPAC1B9.02c	YESphlox-Benza12	1.00186	0.00267973	0.991678	-0.0120561	1.00017	0.000239069	0.990027	-0.0144596	3	0.624149	0.899125	0.0461798	0.00546887	FALSE
SPAC1B9.02c	YESphlox-Benza4	0.998895	-0.00159549	0.988744	-0.0163313	0.996576	-0.00494873	0.986474	-0.0196474	3	0.810515	0.932663	0.0302751	0.00685359	FALSE
SPAC1B9.02c	YESphlox-Benza8	0.990369	-0.0139623	0.980304	-0.0286982	0.990343	-0.0139995	0.980304	-0.0286982	2	6.24966e-14	3.73417e-12	11.4278	0.000283979	FALSE
SPAC1B9.02c	YESphlox-Diamide2	1.02237	0.0319205	1.01198	0.0171847	1.02082	0.0297229	1.01047	0.0150242	3	0.000549953	0.00877317	2.05684	0.00272195	TRUE
SPAC1B9.02c	YESphlox-Diamide3	1.03334	0.0473153	1.02284	0.0325794	1.03331	0.0472781	1.02284	0.0325794	2	4.52964e-05	0.000598919	3.22263	0.00134462	TRUE
SPAC1B9.02c	YESphlox-Diamide3.5	1.00956	0.0137334	0.999305	-0.00100246	1.01686	0.0241243	1.00655	0.00942555	3	0.420079	0.51752	0.286073	0.0162841	FALSE
SPAC1B9.02c	YESphlox-EDTA4	0.984229	-0.0229336	0.974227	-0.0376694	0.984319	-0.0228024	0.974341	-0.0375011	3	0.123539	0.334116	0.476103	0.0106515	FALSE
SPAC1B9.02c	YESphlox-EGTA1	1.00038	0.000545203	0.990212	-0.0141906	1.00035	0.00050808	0.990212	-0.0141906	2	0.894757	0.998388	0.000700484	0.00310447	FALSE
SPAC1B9.02c	YESphlox-EGTA10	1.0112	0.0160732	1.00093	0.00133733	1.01024	0.0146987	1	0	3	0.0594749	0.171256	0.766353	0.0053554	FALSE
SPAC1B9.02c	YESphlox-EGTA15	1.00149	0.00215147	0.991315	-0.0125844	1.00256	0.00369369	0.992401	-0.011005	3	0.427942	0.670119	0.173848	0.00244724	FALSE
SPAC1B9.02c	YESphlox-EtOH0.1	1.00237	0.00342162	0.992188	-0.0113142	1.00447	0.00644016	0.994292	-0.00825855	4	0.407126	0.53048	0.275331	0.00474093	FALSE
SPAC1B9.02c	YESphlox-EtOH10	1.07152	0.099665	1.06064	0.0849292	1.07188	0.100137	1.06101	0.0854386	6	0.000311733	0.00114622	2.94073	0.0200484	TRUE
SPAC1B9.02c	YESphlox-Forma2.5	0.991797	-0.0118833	0.981718	-0.0266191	0.991368	-0.0125077	0.981319	-0.0272064	3	0.00341509	0.012003	1.92071	0.00208579	FALSE
SPAC1B9.02c	YESphlox-Glycerol2	1.00132	0.00189987	0.991142	-0.012836	1.00162	0.00233386	0.991466	-0.0123649	3	0.501863	0.794085	0.100133	0.0026115	FALSE
SPAC1B9.02c	YESphlox-Glycerol2MMS0.0075	1.00521	0.00749286	0.994992	-0.00724298	1.0052	0.00748426	0.995012	-0.00721445	3	0.187059	0.340593	0.467765	0.00467149	FALSE
SPAC1B9.02c	YESphlox-Glycerol3	1.00122	0.00175542	0.991043	-0.0129804	1.00083	0.0011925	0.990682	-0.0135062	3	0.601797	0.765923	0.115815	0.00324184	FALSE
SPAC1B9.02c	YESphlox-Glycerol3MMS0.005	1.00419	0.00603086	0.993984	-0.00870498	1.00219	0.00315739	0.992032	-0.0115413	3	0.375633	0.531221	0.274725	0.00635001	FALSE
SPAC1B9.02c	YESphlox-HP10	1.00437	0.00629598	0.994167	-0.00843985	1.00315	0.0045333	0.992979	-0.0101654	9	0.141845	0.267472	0.572722	0.00769362	FALSE
SPAC1B9.02c	YESphlox-HP2	0.99913	-0.00125546	0.988977	-0.0159913	0.997816	-0.00315371	0.987702	-0.0178524	6	0.809697	0.917145	0.0375618	0.00807425	FALSE
SPAC1B9.02c	YESphlox-HP4	1.00252	0.00363544	0.992335	-0.0111004	1.00126	0.00181504	0.991109	-0.0128837	11	0.0662241	0.304376	0.516589	0.00318344	FALSE
SPAC1B9.02c	YESphlox-HP6	1.0016	0.00230116	0.991418	-0.0124347	1.00237	0.00341929	0.992212	-0.0112794	12	0.46984	0.68447	0.164645	0.00671701	FALSE
SPAC1B9.02c	YESphlox-HP8	1.00411	0.00592447	0.993911	-0.00881137	1.00341	0.00490542	0.993235	-0.00979329	8	0.0525721	0.157059	0.803937	0.00469576	FALSE
SPAC1B9.02c	YESphlox-HU8	0.999663	-0.000485573	0.989505	-0.0152214	0.999638	-0.000522696	0.989505	-0.0152214	1					FALSE
SPAC1B9.02c	YESphlox-HU8MMS0.075	1.0156	0.0223394	1.00528	0.00760354	1.01558	0.0223022	1.00528	0.00760354	2	0.0629921	0.212044	0.673574	0.0033061	FALSE
SPAC1B9.02c	YESphlox-KCl0.5	1.01573	0.022512	1.0054	0.00777618	1.01365	0.0195663	1.00338	0.00486761	3	0.0366824	0.0580603	1.23612	0.00587097	FALSE
SPAC1B9.02c	YESphlox-KCl0.5SDS0.004	1.00897	0.0128862	0.998719	-0.00184966	1.00708	0.0101754	0.99687	-0.00452335	3	0.0451594	0.0990192	1.00428	0.00398705	FALSE
SPAC1B9.02c	YESphlox-KCl1	1.01086	0.015582	1.00059	0.000846178	1.01207	0.0173106	1.00181	0.00261189	3	0.0195664	0.0677735	1.16894	0.0035472	FALSE
SPAC1B9.02c	YESphlox-LiCl4	0.997681	-0.00334915	0.987543	-0.018085	0.997538	-0.00355568	0.987427	-0.0182544	3	0.0142023	0.121227	0.9164	0.000252244	FALSE
SPAC1B9.02c	YESphlox-LiCl6	1.00586	0.00842285	0.995634	-0.00631299	1.00838	0.012044	0.998162	-0.00265475	3	0.195986	0.273002	0.563834	0.00538051	FALSE
SPAC1B9.02c	YESphlox-MMS0.005	1.00375	0.00540132	0.993551	-0.00933452	1.00533	0.00767494	0.995143	-0.00702377	6	0.185103	0.275695	0.559572	0.00573901	FALSE
SPAC1B9.02c	YESphlox-MMS0.075	1.00143	0.00206057	0.991253	-0.0126753	1.00052	0.000744822	0.990375	-0.0139539	6	0.525813	0.628346	0.201801	0.00472273	FALSE
SPAC1B9.02c	YESphlox-NaCl150	0.996508	-0.00504704	0.986381	-0.0197829	0.998846	-0.00166626	0.988721	-0.016365	3	0.290053	0.498725	0.302139	0.00423662	FALSE
SPAC1B9.02c	YESphlox-NaCl150MMS0.005	1.00132	0.0019074	0.991147	-0.0128284	1.00127	0.00183167	0.991121	-0.012867	3	0.557668	0.689905	0.161211	0.00309896	FALSE
SPAC1B9.02c	YESphlox-Ovana0.5	0.998856	-0.0016512	0.988706	-0.016387	0.994425	-0.00806621	0.984344	-0.0227649	3	0.852193	0.925792	0.0334867	0.00921062	FALSE
SPAC1B9.02c	YESphlox-Ovana1	1.00322	0.00463156	0.993021	-0.0101043	1.0027	0.00388376	0.992532	-0.010815	3	0.00542546	0.0196467	1.70671	0.000908912	FALSE
SPAC1B9.02c	YESphlox-Phloxine2	1.00203	0.00292602	0.991847	-0.0118098	1.00498	0.00716935	0.994795	-0.00752937	3	0.589606	0.934156	0.0295806	0.00538658	FALSE
SPAC1B9.02c	YESphlox-Phloxine2HP10	0.986789	-0.0191863	0.976761	-0.0339222	0.981103	-0.027523	0.971158	-0.0422218	3	0.180416	0.351959	0.453507	0.0112851	FALSE
SPAC1B9.02c	YESphlox-SDS0.004	1.00225	0.00324715	0.992068	-0.0114887	1.00212	0.003056	0.991962	-0.0116427	3	0.0274784	0.142768	0.845368	0.000668447	FALSE
SPAC1B9.02c	YESphlox-TBH1	1.00288	0.00415396	0.992692	-0.0105819	1.00659	0.00947085	0.996383	-0.00522787	3	0.53027	0.594998	0.225485	0.00651652	FALSE
SPAC1B9.02c	YESphlox-TBH1.5	1.01917	0.0273971	1.00881	0.0126613	1.02213	0.0315764	1.01177	0.0168777	3	0.0382203	0.102636	0.988699	0.00709852	FALSE
SPAC1B9.02c	YESphlox-TSA1000	1.00748	0.0107452	0.997238	-0.00399068	1.00877	0.012599	0.998546	-0.00209968	3	0.0769448	0.311692	0.506275	0.00419702	FALSE
SPAC1B9.02c	YESphlox-TSA500	1.01187	0.0170184	1.00158	0.0022826	1.01258	0.0180329	1.00231	0.00333419	3	0.0284811	0.268241	0.571475	0.00425016	FALSE
SPAC1B9.02c	YESphlox-TeaTree100	1.00292	0.00421227	0.992732	-0.0105236	1.00378	0.00543938	0.993602	-0.00925933	3	0.294723	0.673801	0.171469	0.0035844	FALSE
SPAC1B9.02c	YESphlox-Temp25	1.00295	0.00425172	0.992759	-0.0104841	1.00236	0.00340611	0.992203	-0.0112926	6	0.346696	0.559868	0.251915	0.00667287	FALSE
SPAC1B9.02c	YESphlox-Temp25Gluc0.1	1.01875	0.0268064	1.0084	0.0120706	1.01859	0.0265704	1.00826	0.0118717	10	7.35184e-09	1.55731e-07	6.80762	0.00465702	TRUE
SPAC1B9.02c	YESphlox-Temp25Gluc0.5	1.01061	0.0152229	1.00034	0.000487112	1.00833	0.0119707	0.998111	-0.00272798	12	1.54143e-05	6.09744e-05	4.21485	0.00548346	FALSE
SPAC1B9.02c	YESphlox-Temp25Gluc1	1.00423	0.00608545	0.994022	-0.00865038	1.00603	0.00866969	0.99583	-0.00602903	12	0.00753176	0.017648	1.75331	0.00394192	FALSE
SPAC1B9.02c	YESphlox-Tuni20	0.988105	-0.0172638	0.978064	-0.0319996	0.976467	-0.0343563	0.966569	-0.049055	3	0.539495	0.670119	0.173848	0.0277846	FALSE
SPAC1B9.02c	YESphlox-Tuni40	0.983522	-0.0239708	0.973527	-0.0387066	0.979958	-0.0292078	0.970025	-0.0439065	3	0.244654	0.422181	0.374501	0.0173653	FALSE
SPAC1B9.02c	YESphlox-VPA10	1.00981	0.0140842	0.999548	-0.000651589	1.01906	0.0272448	1.00873	0.0125461	3	0.548112	0.645795	0.189905	0.0234636	FALSE
SPAC1B9.02c	YESphlox-VPA8	1.00518	0.00746084	0.99497	-0.007275	1.00462	0.00665011	0.994437	-0.00804861	3	0.0623716	0.130762	0.88352	0.00283585	FALSE
SPAC1B9.02c	YESphlox-Xylose2	1.01265	0.0181408	1.00236	0.00340496	1.0133	0.019066	1.00303	0.00436729	3	0.025433	0.140473	0.852408	0.00430267	FALSE
SPAC1B9.02c	Yesphlox-Caffeine10	1.0149	0.0213343	1.00458	0.00659846	1.01442	0.020652	1.00414	0.00595327	4	0.00976019	0.0494239	1.30606	0.0056454	FALSE
SPAC1B9.02c	Yesphlox-DMSO	1.00797	0.0114556	0.997729	-0.00328027	1.00865	0.0124226	0.998424	-0.00227609	4	0.00696574	0.0242241	1.61575	0.00317629	FALSE
SPAC1B9.02c	Yesphlox-Gal2	1.01577	0.0225728	1.00545	0.00783699	1.01298	0.0185986	1.00271	0.0038999	4	0.0325947	0.117039	0.93167	0.00854995	FALSE
SPAC1B9.02c	Yesphlox-Rapa1	1.00938	0.0134725	0.999125	-0.00126333	1.00887	0.0127343	0.998639	-0.00196445	4	0.00421779	0.0217308	1.66292	0.00328632	FALSE
SPAC1B9.02c	Yesphlox-Rapa100	1.0005	0.00071911	0.990331	-0.0140167	1.00468	0.00673871	0.994498	-0.00796	4	0.941051	0.97007	0.0131968	0.0122018	FALSE
SPAC1B9.02c	Yesphlox-Sorb1.2	1.01372	0.0196611	1.00342	0.00492527	1.01398	0.0200268	1.0037	0.00532808	4	0.0078243	0.027677	1.55788	0.00499371	FALSE
SPAC1B9.02c	Yesphlox-Torin5	1.00807	0.0115923	0.997823	-0.0031435	1.00793	0.0114023	0.997718	-0.00329642	4	0.0220655	0.088262	1.05423	0.00414251	FALSE
SPAC1D4.03c	EMMphlox-Act0.1	0.991573	-0.0122092	1.00373	0.00537134	0.989878	-0.0146766	1.00084	0.0012161	4	0.36461	0.683394	0.165329	0.0148226	FALSE
SPAC1D4.03c	EMMphlox-Act1	1.00734	0.0105473	1.01969	0.0281278	1.0087	0.0124996	1.01988	0.0283924	4	0.391312	0.893493	0.0489089	0.0134535	FALSE
SPAC1D4.03c	EMMphlox-Act2	1.00609	0.00876216	1.01843	0.0263427	1.01247	0.0178764	1.02368	0.0337692	4	0.478228	0.821484	0.0854008	0.0137196	FALSE
SPAC1D4.03c	EMMphlox-Cana75	0.991226	-0.0127145	1.00338	0.00486604	0.989374	-0.0154123	1.00033	0.000480444	3	0.208711	0.328171	0.4839	0.00788137	FALSE
SPAC1D4.03c	EMMphlox-EtOH0.1	1.03062	0.0435076	1.04325	0.0610881	1.02257	0.0322038	1.0339	0.0480965	4	0.235281	0.918811	0.0367738	0.0417843	FALSE
SPAC1D4.03c	YESphlox-Act0.1	1.01976	0.0282237	1.01592	0.0227822	1.01997	0.0285325	1.01576	0.0225559	4	0.040166	0.087089	1.06004	0.0116921	FALSE
SPAC1D4.03c	YESphlox-Act1	1.02246	0.0320432	1.01861	0.0266018	1.0225	0.0321026	1.01827	0.026126	4	2.27307e-06	2.56532e-05	4.59086	0.00307671	TRUE
SPAC1D4.03c	YESphlox-Act2	1.01543	0.0220887	1.01161	0.0166473	1.02151	0.030706	1.01729	0.0247294	3	0.241349	0.374012	0.427115	0.0162424	FALSE
SPAC1D4.03c	YESphlox-Benza12	1.0059	0.00848119	1.00211	0.00303978	1.00468	0.00672953	1.00052	0.000752911	3	0.154885	0.830641	0.0805867	0.00485125	FALSE
SPAC1D4.03c	YESphlox-Benza4	1.00411	0.00591722	1.00033	0.000475809	1.00282	0.00406453	0.998676	-0.00191209	3	0.283715	0.689021	0.161767	0.00492258	FALSE
SPAC1D4.03c	YESphlox-Benza8	1.0022	0.00317474	0.99843	-0.00226667	1.00257	0.00370995	0.99843	-0.00226667	2	0.669707	0.755	0.122053	0.00543946	FALSE
SPAC1D4.03c	YESphlox-Diamide2	0.991016	-0.0130196	0.987285	-0.0184611	0.993981	-0.00871042	0.989871	-0.014687	3	0.0792327	0.230934	0.636512	0.00526516	FALSE
SPAC1D4.03c	YESphlox-Diamide3	0.982915	-0.0248615	0.979215	-0.0303029	0.98328	-0.0243263	0.979215	-0.0303029	2	0.27165	0.439814	0.356731	0.0112627	FALSE
SPAC1D4.03c	YESphlox-Diamide3.5	1.00143	0.00205647	0.997656	-0.00338494	1.0022	0.00317642	0.998061	-0.0028002	3	0.848441	0.874041	0.0584682	0.0112319	FALSE
SPAC1D4.03c	YESphlox-EDTA4	1.00313	0.00451044	0.999355	-0.000930973	1.00415	0.00597662	1	0	3	0.303355	0.512047	0.29069	0.0038899	FALSE
SPAC1D4.03c	YESphlox-EGTA1	0.996209	-0.00547898	0.992459	-0.0109204	0.996579	-0.00494377	0.992459	-0.0109204	2	0.18568	0.686388	0.16343	0.00234639	FALSE
SPAC1D4.03c	YESphlox-EGTA10	0.993034	-0.0100856	0.989295	-0.015527	0.973523	-0.038713	0.969498	-0.0446897	3	0.77178	0.841827	0.074777	0.0362277	FALSE
SPAC1D4.03c	YESphlox-EGTA15	1.01711	0.0244788	1.01328	0.0190374	1.01927	0.0275331	1.01505	0.0215565	3	0.0257906	0.108951	0.962767	0.00597796	FALSE
SPAC1D4.03c	YESphlox-EtOH0.1	1.01424	0.0204011	1.01042	0.0149597	1.01481	0.0212053	1.01061	0.0152286	4	0.0391858	0.108552	0.96436	0.00853746	FALSE
SPAC1D4.03c	YESphlox-EtOH10	1.00279	0.00402172	0.999016	-0.00141969	0.999001	-0.00144195	0.994871	-0.00741857	6	0.532707	0.603398	0.219396	0.00980006	FALSE
SPAC1D4.03c	YESphlox-Forma2.5	0.984017	-0.0232454	0.980312	-0.0286868	0.984767	-0.0221455	0.980696	-0.0281221	3	0.0651584	0.117976	0.928206	0.00801495	FALSE
SPAC1D4.03c	YESphlox-Glycerol2	1.00785	0.0112773	1.00405	0.00583592	1.00898	0.0128933	1.00481	0.00691664	3	0.184032	0.558641	0.252867	0.00700593	FALSE
SPAC1D4.03c	YESphlox-Glycerol2MMS0.0075	1.01074	0.015411	1.00693	0.00996958	1.01094	0.0157024	1.00676	0.00972582	3	0.424427	0.585531	0.23245	0.0186056	FALSE
SPAC1D4.03c	YESphlox-Glycerol3	1.01689	0.0241664	1.01306	0.018725	1.01352	0.019375	1.00933	0.0133984	3	0.0907343	0.259386	0.586053	0.00984972	FALSE
SPAC1D4.03c	YESphlox-Glycerol3MMS0.005	1.01894	0.0270755	1.01511	0.021634	1.0171	0.024459	1.01289	0.0184824	3	0.0108153	0.0587468	1.23102	0.00503608	FALSE
SPAC1D4.03c	YESphlox-HP10	1.02099	0.0299623	1.01714	0.0245209	1.02238	0.0319309	1.01815	0.0259543	9	1.33798e-08	2.13185e-07	6.67124	0.0052339	TRUE
SPAC1D4.03c	YESphlox-HP2	1.02217	0.0316301	1.01832	0.0261887	1.02115	0.0301914	1.01693	0.0242148	6	0.0261237	0.39256	0.406093	0.0174465	FALSE
SPAC1D4.03c	YESphlox-HP4	1.01916	0.0273859	1.01533	0.0219444	1.0184	0.0263048	1.01419	0.0203282	11	4.48099e-05	0.00535479	2.27126	0.0099891	TRUE
SPAC1D4.03c	YESphlox-HP6	1.02597	0.0369885	1.02211	0.0315471	1.03107	0.0441404	1.02681	0.0381637	12	4.73174e-06	0.000854834	3.06812	0.0118173	TRUE
SPAC1D4.03c	YESphlox-HP8	1.03824	0.0541423	1.03433	0.0487008	1.03439	0.0487742	1.03011	0.0427976	8	0.00129213	0.0177538	1.75071	0.0211746	TRUE
SPAC1D4.03c	YESphlox-HU8	1.00259	0.00373373	0.998817	-0.00170768	1.00296	0.00426894	0.998817	-0.00170768	1					FALSE
SPAC1D4.03c	YESphlox-HU8MMS0.075	1.00748	0.0107482	1.00369	0.00530682	1.00785	0.0112834	1.00369	0.00530682	2	0.398488	0.60983	0.214791	0.00783742	FALSE
SPAC1D4.03c	YESphlox-KCl0.5	1.0085	0.012205	1.0047	0.00676358	1.01016	0.0145876	1.00599	0.00861099	3	0.113049	0.150104	0.823608	0.00584072	FALSE
SPAC1D4.03c	YESphlox-KCl0.5SDS0.004	1.01039	0.0149127	1.00659	0.00947128	1.00766	0.0110095	1.00349	0.00503292	3	0.204649	0.305075	0.515593	0.00981819	FALSE
SPAC1D4.03c	YESphlox-KCl1	1.01446	0.0207136	1.01064	0.0152722	1.01182	0.0169547	1.00764	0.0109781	3	0.243379	0.395698	0.402636	0.0153266	FALSE
SPAC1D4.03c	YESphlox-LiCl4	0.999122	-0.00126782	0.99536	-0.00670923	1.00046	0.000657835	0.99632	-0.00531878	3	0.80134	0.934189	0.0295653	0.00501489	FALSE
SPAC1D4.03c	YESphlox-LiCl6	1.01337	0.0191578	1.00955	0.0137164	1.01847	0.0264026	1.01426	0.0204259	3	0.113928	0.177966	0.749663	0.00889531	FALSE
SPAC1D4.03c	YESphlox-MMS0.005	1.01917	0.0273894	1.01533	0.021948	1.01879	0.0268545	1.01458	0.0208779	6	2.32871e-05	0.000168655	3.773	0.00516127	TRUE
SPAC1D4.03c	YESphlox-MMS0.075	1.01028	0.0147603	1.00648	0.00931892	1.01163	0.0166859	1.00745	0.0107093	6	0.029754	0.0646473	1.18945	0.00847278	FALSE
SPAC1D4.03c	YESphlox-NaCl150	1.0118	0.0169172	1.00799	0.0114758	1.01	0.0143488	1.00582	0.00837218	3	0.0458139	0.149993	0.823928	0.00540029	FALSE
SPAC1D4.03c	YESphlox-NaCl150MMS0.005	1.01387	0.0198693	1.01005	0.0144279	1.0126	0.0180655	1.00841	0.0120888	3	0.0606412	0.1538	0.813045	0.00686832	FALSE
SPAC1D4.03c	YESphlox-Ovana0.5	1.0323	0.0458664	1.02842	0.040425	1.03284	0.0466221	1.02857	0.0406455	3	0.0388028	0.136381	0.865248	0.0119359	FALSE
SPAC1D4.03c	YESphlox-Ovana1	1.03795	0.053737	1.03404	0.0482955	1.03925	0.0555434	1.03495	0.0495668	3	0.00050197	0.00299927	2.52298	0.00420439	TRUE
SPAC1D4.03c	YESphlox-Phloxine2	1.00331	0.00476177	0.999529	-0.000679643	1.00316	0.00455628	0.999016	-0.00142034	3	0.470915	0.879286	0.0558698	0.00637187	FALSE
SPAC1D4.03c	YESphlox-Phloxine2HP10	1.03245	0.0460675	1.02856	0.0406261	1.03099	0.0440253	1.02672	0.0380486	3	0.00174781	0.0106662	1.97199	0.00473228	TRUE
SPAC1D4.03c	YESphlox-SDS0.004	1.00982	0.0140932	1.00601	0.00865179	1.00965	0.0138581	1.00548	0.00788143	3	0.0294872	0.149945	0.824067	0.00408942	FALSE
SPAC1D4.03c	YESphlox-TBH1	1.00262	0.00377742	0.998847	-0.00166399	1.00217	0.00313252	0.998031	-0.0028441	3	0.431698	0.503296	0.298176	0.00448928	FALSE
SPAC1D4.03c	YESphlox-TBH1.5	1.00204	0.00293772	0.998266	-0.00250369	0.999623	-0.000543649	0.995491	-0.00652027	3	0.740201	0.821889	0.0851866	0.0091096	FALSE
SPAC1D4.03c	YESphlox-TSA1000	0.994552	-0.00788136	0.990808	-0.0133228	0.997118	-0.00416401	0.992996	-0.0101406	3	0.375253	0.605982	0.21754	0.00829848	FALSE
SPAC1D4.03c	YESphlox-TSA500	0.995397	-0.0066555	0.99165	-0.0120969	0.999385	-0.000887913	0.995253	-0.00686453	3	0.50324	0.807211	0.0930129	0.00974609	FALSE
SPAC1D4.03c	YESphlox-TeaTree100	1.00413	0.00594774	1.00035	0.00050633	1.0076	0.010927	1.00344	0.00495034	3	0.568452	0.798152	0.0979146	0.010456	FALSE
SPAC1D4.03c	YESphlox-Temp25	0.995363	-0.00670461	0.991616	-0.012146	0.996137	-0.00558438	0.992019	-0.011561	6	0.0777591	0.21864	0.66027	0.00480753	FALSE
SPAC1D4.03c	YESphlox-Temp25Gluc0.1	0.985283	-0.02139	0.981574	-0.0268314	0.99317	-0.00988789	0.989064	-0.0158645	10	0.00196821	0.00514763	2.28839	0.0109401	FALSE
SPAC1D4.03c	YESphlox-Temp25Gluc0.5	0.998971	-0.00148514	0.99521	-0.00692655	0.998232	-0.0025526	0.994105	-0.00852921	12	0.717249	0.749537	0.125207	0.0085331	FALSE
SPAC1D4.03c	YESphlox-Temp25Gluc1	0.990258	-0.0141232	0.98653	-0.0195646	0.982141	-0.0259981	0.978081	-0.0319747	10	0.0541391	0.0874274	1.05835	0.0135842	FALSE
SPAC1D4.03c	YESphlox-Tuni20	0.99385	-0.00890024	0.990108	-0.0143416	1.00234	0.0033788	0.998201	-0.00259782	3	0.561456	0.678307	0.168574	0.0153266	FALSE
SPAC1D4.03c	YESphlox-Tuni40	1.01972	0.0281778	1.01588	0.0227364	1.01742	0.0249218	1.01322	0.0189452	3	0.0204249	0.11305	0.946731	0.00618116	FALSE
SPAC1D4.03c	YESphlox-VPA10	0.898271	-0.154777	0.89489	-0.160218	0.907657	-0.139781	0.903905	-0.145758	3	0.00733077	0.0371218	1.43037	0.0160454	TRUE
SPAC1D4.03c	YESphlox-VPA8	0.974179	-0.0377413	0.970512	-0.0431827	0.974279	-0.0375935	0.970251	-0.0435701	3	0.0578203	0.123384	0.90874	0.0117097	FALSE
SPAC1D4.03c	YESphlox-Xylose2	0.988556	-0.016605	0.984835	-0.0220464	0.999415	-0.000843522	0.995284	-0.00682014	3	0.480224	0.636145	0.196444	0.0229291	FALSE
SPAC1D4.03c	Yesphlox-Caffeine10	1.03054	0.0433936	1.02666	0.0379522	1.02943	0.041851	1.02518	0.0358744	4	0.0399394	0.132022	0.879354	0.0177276	FALSE
SPAC1D4.03c	Yesphlox-DMSO	1.01825	0.0260971	1.01442	0.0206557	1.01422	0.0203701	1.01003	0.0143934	4	0.0321603	0.084195	1.07471	0.0100603	FALSE
SPAC1D4.03c	Yesphlox-Gal2	1.02005	0.0286451	1.01621	0.0232037	1.01446	0.0207095	1.01026	0.0147328	4	0.124439	0.287977	0.540642	0.0189398	FALSE
SPAC1D4.03c	Yesphlox-Rapa1	1.02275	0.0324546	1.0189	0.0270131	1.02117	0.0302215	1.01695	0.0242449	4	0.0466153	0.128463	0.891221	0.01413	FALSE
SPAC1D4.03c	Yesphlox-Rapa100	1.0156	0.0223305	1.01178	0.0168891	1.01893	0.0270608	1.01472	0.0210841	3	0.101264	0.231054	0.636287	0.00966881	FALSE
SPAC1D4.03c	Yesphlox-Sorb1.2	1.02753	0.0391835	1.02366	0.0337421	1.02805	0.0399091	1.0238	0.0339325	4	7.90762e-06	6.94114e-05	4.15857	0.00365464	TRUE
SPAC1D4.03c	Yesphlox-Torin5	1.01247	0.0178804	1.00866	0.012439	1.0152	0.021764	1.011	0.0157874	4	0.0991546	0.225446	0.646957	0.0106767	FALSE
SPAC1F3.09	EMMphlox-Act0.1	0.990286	-0.0140833	0.987097	-0.0187361	0.984707	-0.0222333	0.988606	-0.0165331	4	0.26642	0.580403	0.23627	0.0106832	FALSE
SPAC1F3.09	EMMphlox-Act1	0.995019	-0.00720338	0.991816	-0.0118562	0.987752	-0.0177796	0.991662	-0.0120794	4	0.456746	0.893493	0.0489089	0.00240762	FALSE
SPAC1F3.09	EMMphlox-Act2	0.999927	-0.000104989	0.996708	-0.00475778	0.990692	-0.0134911	0.994614	-0.00779093	4	0.992708	0.996604	0.00147732	0.00931563	FALSE
SPAC1F3.09	EMMphlox-Cana75	1.02454	0.0349746	1.02124	0.0303218	1.01768	0.0252873	1.02171	0.0309875	3	0.00841899	0.038965	1.40933	0.00592792	TRUE
SPAC1F3.09	EMMphlox-EtOH0.1	0.991964	-0.0116399	0.98877	-0.0162927	0.985083	-0.0216826	0.988983	-0.0159824	4	0.247352	0.918811	0.0367738	0.00279226	FALSE
SPAC1F3.09	YESphlox-Act0.1	1.00286	0.00411602	0.999677	-0.000466333	1.00302	0.00434921	0.999654	-0.000499744	4	0.137343	0.209629	0.678549	0.00285161	FALSE
SPAC1F3.09	YESphlox-Act1	1.00396	0.00570317	1.00078	0.00112082	1.0042	0.0060502	1.00083	0.00120125	4	0.125445	0.234099	0.630601	0.00379827	FALSE
SPAC1F3.09	YESphlox-Act2	1.0038	0.0054744	1.00062	0.000892045	1.00478	0.00688328	1.00141	0.00203433	3	0.0488347	0.125575	0.901097	0.00193356	FALSE
SPAC1F3.09	YESphlox-Benza12	1.00395	0.00568838	1.00077	0.00110603	1.00404	0.00581787	1.00067	0.000968922	3	0.0372467	0.404635	0.392937	0.00184364	FALSE
SPAC1F3.09	YESphlox-Benza4	1.00312	0.00449314	0.999938	-8.92133e-05	0.999292	-0.00102207	0.995939	-0.00587103	3	0.62737	0.886304	0.0524174	0.00945774	FALSE
SPAC1F3.09	YESphlox-Benza8	0.997588	-0.00348415	0.994424	-0.00806651	0.997772	-0.00321755	0.994424	-0.00806651	2	0.591579	0.706937	0.150619	0.00457757	FALSE
SPAC1F3.09	YESphlox-Diamide2	1.00021	0.000301369	0.997037	-0.00428098	1.00006	8.27311e-05	0.996702	-0.00476622	3	0.865386	0.912439	0.0397964	0.00165168	FALSE
SPAC1F3.09	YESphlox-Diamide3	0.994717	-0.00764195	0.991563	-0.0122243	0.994901	-0.00737535	0.991563	-0.0122243	2	0.331908	0.484249	0.314931	0.0044237	FALSE
SPAC1F3.09	YESphlox-Diamide3.5	1.00483	0.00694829	1.00164	0.00236594	1.00517	0.00743474	1.00179	0.00258579	3	0.0191454	0.0551294	1.25862	0.00181905	FALSE
SPAC1F3.09	YESphlox-EDTA4	0.997661	-0.00337865	0.994497	-0.007961	0.999367	-0.000913705	0.996014	-0.00576266	3	0.259446	0.474986	0.323319	0.00263251	FALSE
SPAC1F3.09	YESphlox-EGTA1	0.99748	-0.0036395	0.994317	-0.00822185	0.997665	-0.0033729	0.994317	-0.00822185	2	0.570022	0.900887	0.0453298	0.00446537	FALSE
SPAC1F3.09	YESphlox-EGTA10	1.01807	0.0258434	1.01485	0.021261	1.0204	0.0291409	1.01698	0.024292	3	0.0857395	0.216173	0.665199	0.00990131	FALSE
SPAC1F3.09	YESphlox-EGTA15	1.00898	0.0128935	1.00578	0.00831113	1.003	0.00432323	0.999636	-0.00052572	3	0.460294	0.670119	0.173848	0.0170901	FALSE
SPAC1F3.09	YESphlox-EtOH0.1	1.00331	0.00476896	1.00013	0.000186608	1.00319	0.00458851	0.999819	-0.000260444	4	0.0284202	0.0863824	1.06357	0.00193172	FALSE
SPAC1F3.09	YESphlox-EtOH10	1.01027	0.0147415	1.00707	0.0101592	1.01031	0.0147923	1.00692	0.00994332	6	5.5863e-05	0.000267025	3.57345	0.00294043	FALSE
SPAC1F3.09	YESphlox-Forma2.5	0.998114	-0.00272294	0.994949	-0.00730529	1.00015	0.000218424	0.996796	-0.00463053	3	0.47346	0.556644	0.254422	0.00367609	FALSE
SPAC1F3.09	YESphlox-Glycerol2	1.00049	0.00071213	0.997321	-0.00387022	0.997309	-0.00388812	0.993962	-0.00873708	3	0.91779	0.98547	0.00635648	0.00725909	FALSE
SPAC1F3.09	YESphlox-Glycerol2MMS0.0075	1.00333	0.00479423	1.00015	0.00021188	1.00389	0.00560641	1.00053	0.000757458	3	0.218503	0.373016	0.428272	0.00332506	FALSE
SPAC1F3.09	YESphlox-Glycerol3	1.00032	0.000455277	0.997143	-0.00412708	1.00071	0.00103105	0.997357	-0.0038179	3	0.672909	0.793372	0.100523	0.000583694	FALSE
SPAC1F3.09	YESphlox-Glycerol3MMS0.005	0.999563	-0.000630235	0.996393	-0.00521259	0.999774	-0.000325604	0.99642	-0.00517456	3	0.549476	0.652554	0.185383	0.000514517	FALSE
SPAC1F3.09	YESphlox-HP10	1.00053	0.000771011	0.997362	-0.00381134	1.00059	0.000849697	0.997232	-0.00399926	9	0.596804	0.741029	0.130165	0.002237	FALSE
SPAC1F3.09	YESphlox-HP2	1.00114	0.00164305	0.997965	-0.0029393	1.00109	0.00157862	0.997736	-0.00327034	6	0.453069	0.866269	0.0623474	0.00313852	FALSE
SPAC1F3.09	YESphlox-HP4	1.00369	0.00531472	1.00051	0.000732361	1.00444	0.00639106	1.00107	0.00154211	11	0.00334406	0.053282	1.27342	0.003004	FALSE
SPAC1F3.09	YESphlox-HP6	0.999986	-1.9695e-05	0.996815	-0.00460205	1.00161	0.00232558	0.998252	-0.00252338	12	0.99466	0.99466	0.00232552	0.00653215	FALSE
SPAC1F3.09	YESphlox-HP8	1.0041	0.00590076	1.00091	0.00131841	1.00271	0.00390987	0.999349	-0.000939081	8	0.0147443	0.0640709	1.19334	0.00355892	FALSE
SPAC1F3.09	YESphlox-HU8	1.00414	0.00595479	1.00095	0.00137243	1.00432	0.00622138	1.00095	0.00137243	1					FALSE
SPAC1F3.09	YESphlox-HU8MMS0.075	1.00449	0.00646305	1.0013	0.00188069	1.00468	0.00672964	1.0013	0.00188069	2	0.41923	0.610387	0.214395	0.00498119	FALSE
SPAC1F3.09	YESphlox-KCl0.5	1.01104	0.0158432	1.00784	0.0112609	1.01078	0.0154694	1.00739	0.0106204	3	0.0737909	0.101356	0.994149	0.00570916	FALSE
SPAC1F3.09	YESphlox-KCl0.5SDS0.004	1.00012	0.000169972	0.996946	-0.00441238	0.999824	-0.000253855	0.996469	-0.00510281	3	0.926378	0.955406	0.0198122	0.00173036	FALSE
SPAC1F3.09	YESphlox-KCl1	1.00449	0.00646641	1.00131	0.00188405	1.00042	0.000600411	0.997059	-0.00424854	3	0.437602	0.584285	0.233376	0.00805428	FALSE
SPAC1F3.09	YESphlox-LiCl4	0.993345	-0.0096336	0.990195	-0.014216	0.993658	-0.00917915	0.990324	-0.0140281	3	0.0329499	0.196876	0.705808	0.00267152	FALSE
SPAC1F3.09	YESphlox-LiCl6	0.998857	-0.00164984	0.995689	-0.0062322	0.99946	-0.000778784	0.996107	-0.00562774	3	0.445272	0.529453	0.276173	0.00199626	FALSE
SPAC1F3.09	YESphlox-MMS0.005	0.998803	-0.00172787	0.995636	-0.00631022	0.99937	-0.000908974	0.996017	-0.00575793	6	0.515378	0.618971	0.20833	0.00394435	FALSE
SPAC1F3.09	YESphlox-MMS0.075	1.00312	0.00449794	0.999941	-8.44128e-05	1.00372	0.00535057	1.00035	0.000501612	6	0.144059	0.226677	0.644592	0.00429932	FALSE
SPAC1F3.09	YESphlox-NaCl150	1.00062	0.000896641	0.997449	-0.00368571	1.00061	0.000876147	0.99725	-0.00397281	3	0.42952	0.603855	0.219068	0.000695123	FALSE
SPAC1F3.09	YESphlox-NaCl150MMS0.005	0.99642	-0.00517445	0.99326	-0.0097568	0.999307	-0.00100065	0.995954	-0.00584961	3	0.49796	0.629695	0.20087	0.00751052	FALSE
SPAC1F3.09	YESphlox-Ovana0.5	0.994807	-0.00751179	0.991652	-0.0120941	0.996335	-0.00529733	0.992992	-0.0101463	3	0.4014	0.547601	0.261536	0.0084818	FALSE
SPAC1F3.09	YESphlox-Ovana1	1.00983	0.0141076	1.00662	0.00952529	1.01035	0.0148595	1.00696	0.0100106	3	0.130797	0.200644	0.697574	0.00693907	FALSE
SPAC1F3.09	YESphlox-Phloxine2	0.999869	-0.000188526	0.996699	-0.00477088	1.00034	0.000488888	0.996982	-0.00436007	3	0.914225	0.997465	0.00110255	0.00161957	FALSE
SPAC1F3.09	YESphlox-Phloxine2HP10	1.00035	0.000501134	0.997175	-0.00408122	1.00205	0.00295813	0.99869	-0.00189083	3	0.865351	0.92577	0.0334968	0.00300295	FALSE
SPAC1F3.09	YESphlox-SDS0.004	1.00256	0.00368413	0.999378	-0.000898221	1.00452	0.00651274	1.00115	0.00166379	3	0.463225	0.727107	0.138402	0.00488176	FALSE
SPAC1F3.09	YESphlox-TBH1	1.02797	0.0397939	1.02471	0.0352116	1.03122	0.0443549	1.02776	0.0395059	3	0.0297833	0.108322	0.965282	0.0087851	FALSE
SPAC1F3.09	YESphlox-TBH1.5	0.993157	-0.00990679	0.990007	-0.0144891	0.989296	-0.0155254	0.985977	-0.0203743	3	0.308387	0.445196	0.351449	0.00874166	FALSE
SPAC1F3.09	YESphlox-TSA1000	1.01134	0.0162625	1.00813	0.0116801	1.01181	0.0169444	1.00842	0.0120954	3	8.46795e-05	0.0050596	2.29588	0.00141994	FALSE
SPAC1F3.09	YESphlox-TSA500	1.003	0.00431619	0.999816	-0.000266162	1.00239	0.00344517	0.999027	-0.00140378	3	0.227999	0.705242	0.151662	0.00308414	FALSE
SPAC1F3.09	YESphlox-TeaTree100	1.00132	0.00189627	0.99814	-0.00268609	0.999327	-0.000971172	0.995974	-0.00582013	3	0.643344	0.835648	0.0779768	0.00414072	FALSE
SPAC1F3.09	YESphlox-Temp25	1.00172	0.00248065	0.998544	-0.0021017	1.00085	0.00122062	0.997488	-0.00362833	6	0.389929	0.592777	0.227109	0.0042699	FALSE
SPAC1F3.09	YESphlox-Temp25Gluc0.1	1.0028	0.00403453	0.99962	-0.00054782	1.00377	0.00543254	1.0004	0.000583583	10	0.0342412	0.0586289	1.23189	0.00323358	FALSE
SPAC1F3.09	YESphlox-Temp25Gluc0.5	1.00297	0.00428319	0.999793	-0.000299167	1.00248	0.0035765	0.999118	-0.00127245	12	0.0250611	0.0396663	1.40158	0.00359394	FALSE
SPAC1F3.09	YESphlox-Temp25Gluc1	1.00917	0.0131745	1.00597	0.00859213	1.00806	0.0115834	1.00468	0.00673448	12	0.000168801	0.000568218	3.24548	0.00588132	FALSE
SPAC1F3.09	YESphlox-Tuni20	1.01114	0.0159761	1.00793	0.0113937	1.0146	0.0209122	1.0112	0.0160632	3	0.328279	0.492835	0.307298	0.0150004	FALSE
SPAC1F3.09	YESphlox-Tuni40	1.01597	0.0228635	1.01275	0.0182812	1.01934	0.0276314	1.01592	0.0227824	3	0.288805	0.454462	0.342503	0.0192878	FALSE
SPAC1F3.09	YESphlox-VPA10	1.02203	0.0314323	1.01879	0.0268499	1.02286	0.0326149	1.01943	0.027766	3	0.00853115	0.039812	1.39999	0.00426129	TRUE
SPAC1F3.09	YESphlox-VPA8	0.9982	-0.00259948	0.995034	-0.00718184	0.99803	-0.00284561	0.994681	-0.00769457	3	0.632867	0.710118	0.148669	0.00552181	FALSE
SPAC1F3.09	YESphlox-Xylose2	1.00574	0.00826284	1.00255	0.00368048	1.01178	0.0168894	1.00838	0.0120405	3	0.441732	0.618425	0.208713	0.0104142	FALSE
SPAC1F3.09	Yesphlox-Caffeine10	1.00876	0.0125804	1.00556	0.00799802	1.01145	0.0164218	1.00805	0.0115728	4	0.206226	0.3545	0.450384	0.0108626	FALSE
SPAC1F3.09	Yesphlox-DMSO	0.99795	-0.00296088	0.994785	-0.00754324	1.00337	0.00485085	1	1.89936e-06	4	0.744844	0.796095	0.0990351	0.0114068	FALSE
SPAC1F3.09	Yesphlox-Gal2	1.00084	0.00121288	0.997667	-0.00336947	1.00113	0.00163351	0.997774	-0.00321545	4	0.710836	0.808402	0.0923728	0.00397469	FALSE
SPAC1F3.09	Yesphlox-Rapa1	1.00437	0.0062935	1.00119	0.00171115	1.00461	0.00663441	1.00124	0.00178546	4	0.0118811	0.0502826	1.29858	0.00204723	FALSE
SPAC1F3.09	Yesphlox-Rapa100	1.0109	0.0156468	1.0077	0.0110644	1.00776	0.0111468	1.00437	0.00629786	4	0.0744947	0.20508	0.688078	0.00817149	FALSE
SPAC1F3.09	Yesphlox-Sorb1.2	0.999697	-0.000437205	0.996527	-0.00501956	1.00262	0.00377254	0.999254	-0.00107642	4	0.961382	0.969703	0.0133613	0.0114404	FALSE
SPAC1F3.09	Yesphlox-Torin5	1.00005	6.71361e-05	0.996875	-0.00451522	0.999511	-0.000705198	0.996158	-0.00555415	4	0.993901	0.995432	0.00198832	0.0111295	FALSE
SPAC1F8.06	EMMphlox-Act0.1	0.995395	-0.00665958	0.991005	-0.0130362	1.00157	0.00227029	0.988178	-0.0171567	4	0.724893	0.90327	0.0441826	0.0191215	FALSE
SPAC1F8.06	EMMphlox-Act1	1.00067	0.000972735	0.996261	-0.00540387	1.00738	0.010603	0.993902	-0.00882407	3	0.942659	0.983379	0.00727891	0.00704912	FALSE
SPAC1F8.06	EMMphlox-Act2	1.01242	0.0178048	1.00795	0.0114282	1.02245	0.0320242	1.00877	0.0125972	4	0.256038	0.619212	0.20816	0.0124206	FALSE
SPAC1F8.06	EMMphlox-Cana75	0.978653	-0.0311314	0.974336	-0.037508	0.987406	-0.0182842	0.974199	-0.0377112	3	0.043278	0.101406	0.993935	0.00596835	FALSE
SPAC1F8.06	EMMphlox-EtOH0.1	1.01718	0.0245815	1.0127	0.0182049	1.01951	0.0278714	1.00587	0.00844442	4	0.245244	0.918811	0.0367738	0.0213121	FALSE
SPAC1F8.06	YESphlox-Act0.1	1.02422	0.0345285	1.014	0.0200563	1.02666	0.0379622	1.01498	0.021447	4	0.0140145	0.0445393	1.35126	0.0101471	TRUE
SPAC1F8.06	YESphlox-Act1	1.01844	0.0263648	1.00828	0.0118926	1.02223	0.0317148	1.01059	0.0151996	4	0.0988169	0.201893	0.694878	0.0155866	FALSE
SPAC1F8.06	YESphlox-Act2	1.01449	0.0207591	1.00437	0.00628689	1.01826	0.0261063	1.00667	0.00959108	3	0.186301	0.317924	0.497676	0.0127444	FALSE
SPAC1F8.06	YESphlox-Benza12	1.01256	0.0180129	1.00246	0.0035407	1.01475	0.0211278	1.0032	0.00461251	3	0.134116	0.82189	0.0851864	0.00916783	FALSE
SPAC1F8.06	YESphlox-Benza4	1.00881	0.0126489	0.998737	-0.00182332	1.01218	0.0174672	1.00066	0.000951968	3	0.192634	0.637934	0.195224	0.00803554	FALSE
SPAC1F8.06	YESphlox-Benza8	1.00749	0.0107628	0.997432	-0.00370943	1.00892	0.0128058	0.997432	-0.00370943	2	0.0497599	0.20157	0.695574	0.00246726	FALSE
SPAC1F8.06	YESphlox-Diamide2	0.996802	-0.00462136	0.986853	-0.0190936	1.00016	0.000225475	0.988772	-0.0162898	3	0.295527	0.467755	0.329982	0.00381031	FALSE
SPAC1F8.06	YESphlox-Diamide3	1.00147	0.00211351	0.99147	-0.0123587	1.00289	0.00415652	0.99147	-0.0123587	2	0.919235	0.946166	0.0240328	0.0160633	FALSE
SPAC1F8.06	YESphlox-Diamide3.5	1.00143	0.00206496	0.991437	-0.0124073	1.00149	0.0021434	0.990088	-0.0143719	3	0.580866	0.657931	0.18182	0.00329039	FALSE
SPAC1F8.06	YESphlox-EDTA4	0.96837	-0.04637	0.958704	-0.0608422	0.965912	-0.0500369	0.954917	-0.0665521	3	0.0355914	0.172872	0.762274	0.0113614	FALSE
SPAC1F8.06	YESphlox-EGTA1	1.01638	0.0234352	1.00623	0.00896297	1.01782	0.0254782	1.00623	0.00896297	1					FALSE
SPAC1F8.06	YESphlox-EGTA10	0.989176	-0.0157009	0.979303	-0.0301731	0.986462	-0.0196644	0.975234	-0.0361797	3	0.300893	0.45134	0.345496	0.0134767	FALSE
SPAC1F8.06	YESphlox-EGTA15	1.00004	5.39813e-05	0.990056	-0.0144183	0.993799	-0.00897342	0.982488	-0.0254887	3	0.997125	0.999476	0.000227575	0.0156674	FALSE
SPAC1F8.06	YESphlox-EtOH0.1	1.01733	0.024784	1.00717	0.0103118	1.01603	0.0229426	1.00447	0.00642734	4	0.0624424	0.137373	0.862098	0.0121381	FALSE
SPAC1F8.06	YESphlox-EtOH10	0.998693	-0.00188664	0.988725	-0.0163589	1.00348	0.00500737	0.992055	-0.0115079	6	0.822775	0.854971	0.0680487	0.0130314	FALSE
SPAC1F8.06	YESphlox-Forma2.5	0.93878	-0.0911414	0.92941	-0.105614	0.939335	-0.0902876	0.928644	-0.106803	3	0.00567385	0.0178269	1.74892	0.00975114	TRUE
SPAC1F8.06	YESphlox-Glycerol2	0.998068	-0.00279007	0.988106	-0.0172623	1.0004	0.000576102	0.989013	-0.0159392	3	0.294056	0.647817	0.188548	0.00168876	FALSE
SPAC1F8.06	YESphlox-Glycerol2MMS0.0075	0.987453	-0.0182167	0.977597	-0.032689	0.990654	-0.0135467	0.979378	-0.030062	3	0.00948808	0.0404665	1.3929	0.00389109	FALSE
SPAC1F8.06	YESphlox-Glycerol3	1.00922	0.0132439	0.999149	-0.00122837	1.00215	0.00309754	0.990743	-0.0134177	3	0.479633	0.681331	0.166642	0.0183163	FALSE
SPAC1F8.06	YESphlox-Glycerol3MMS0.005	0.976126	-0.0348606	0.966383	-0.0493329	0.977565	-0.0327351	0.966438	-0.0492503	3	0.0486224	0.124635	0.904361	0.0101461	FALSE
SPAC1F8.06	YESphlox-HP10	1.00217	0.00313282	0.992171	-0.0113394	0.99915	-0.00122706	0.987777	-0.0177423	9	0.634021	0.749684	0.125122	0.0123879	FALSE
SPAC1F8.06	YESphlox-HP2	1.01603	0.0229367	1.00588	0.00846449	1.00815	0.0117127	0.996677	-0.00480256	6	0.0842695	0.50351	0.297992	0.0180473	FALSE
SPAC1F8.06	YESphlox-HP4	1.0042	0.00605063	0.99418	-0.00842161	1.00044	0.000630563	0.98905	-0.0158847	11	0.369931	0.593379	0.226668	0.0140085	FALSE
SPAC1F8.06	YESphlox-HP6	1.00741	0.0106544	0.997357	-0.00381785	1.00369	0.00531311	0.992265	-0.0112021	12	0.0922273	0.407533	0.389837	0.0131411	FALSE
SPAC1F8.06	YESphlox-HP8	0.999647	-0.000509807	0.989669	-0.014982	1.00015	0.000222473	0.98877	-0.0162928	8	0.895073	0.941563	0.0261505	0.00607669	FALSE
SPAC1F8.06	YESphlox-HU8	1.00652	0.00937957	0.996476	-0.00509267	1.00795	0.0114226	0.996476	-0.00509267	1					FALSE
SPAC1F8.06	YESphlox-HU8MMS0.075	1.01374	0.0196822	1.00362	0.00521	1.01517	0.0217253	1.00362	0.00521	2	0.264423	0.505577	0.296213	0.00897714	FALSE
SPAC1F8.06	YESphlox-KCl0.5	0.972562	-0.0401381	0.962854	-0.0546104	0.975151	-0.0363023	0.964052	-0.0528175	3	0.0647015	0.0933814	1.02974	0.0131244	FALSE
SPAC1F8.06	YESphlox-KCl0.5SDS0.004	1.00903	0.012972	0.998961	-0.00150025	1.01194	0.0171187	1.00042	0.000603415	3	0.0569366	0.120423	0.919289	0.00475344	FALSE
SPAC1F8.06	YESphlox-KCl1	1.00753	0.0108207	0.997472	-0.00365151	1.01506	0.0215599	1.0035	0.00504466	3	0.38056	0.539091	0.268338	0.0115635	FALSE
SPAC1F8.06	YESphlox-LiCl4	0.996467	-0.00510563	0.986521	-0.0195779	0.999654	-0.000499827	0.988275	-0.0170151	3	0.208654	0.548003	0.261217	0.00332785	FALSE
SPAC1F8.06	YESphlox-LiCl6	0.965918	-0.0500276	0.956277	-0.0644998	0.967287	-0.0479846	0.956277	-0.0644998	2	0.0592615	0.119021	0.924376	0.00631078	FALSE
SPAC1F8.06	YESphlox-MMS0.005	0.984502	-0.0225341	0.974675	-0.0370064	0.985939	-0.0204294	0.974717	-0.0369447	6	0.00216281	0.00749149	2.12543	0.00744228	FALSE
SPAC1F8.06	YESphlox-MMS0.075	0.982789	-0.025046	0.97298	-0.0395182	0.977752	-0.0324599	0.966623	-0.0489751	6	0.0413628	0.0844933	1.07318	0.0153852	FALSE
SPAC1F8.06	YESphlox-NaCl150	1.0128	0.0183427	1.00269	0.00387047	1.01229	0.0176165	1.00076	0.00110129	3	0.0488169	0.157665	0.802263	0.00600917	FALSE
SPAC1F8.06	YESphlox-NaCl150MMS0.005	0.989072	-0.0158524	0.9792	-0.0303246	0.993149	-0.0099181	0.981845	-0.0264334	3	0.137525	0.258806	0.587025	0.00815275	FALSE
SPAC1F8.06	YESphlox-Ovana0.5	0.905352	-0.14345	0.896315	-0.157922	0.908728	-0.13808	0.898384	-0.154596	3	0.0120439	0.0681215	1.16672	0.0188516	FALSE
SPAC1F8.06	YESphlox-Ovana1	0.931704	-0.102056	0.922404	-0.116529	0.943394	-0.0840676	0.932656	-0.100583	3	0.0262056	0.0585341	1.23259	0.0199556	FALSE
SPAC1F8.06	YESphlox-Phloxine2	1.00231	0.00332459	0.992303	-0.0111476	1.00352	0.00506851	0.992097	-0.0114467	3	0.359178	0.802277	0.0956758	0.00303615	FALSE
SPAC1F8.06	YESphlox-Phloxine2HP10	1.00811	0.0116573	0.998051	-0.00281493	1.00892	0.0128084	0.997434	-0.00370689	3	0.102091	0.242977	0.614435	0.00538941	FALSE
SPAC1F8.06	YESphlox-SDS0.004	1.00008	0.000109095	0.990094	-0.0143631	1.00073	0.00104974	0.989337	-0.0154655	3	0.964727	0.981147	0.00826573	0.00137848	FALSE
SPAC1F8.06	YESphlox-TBH1	0.979682	-0.0296151	0.969903	-0.0440873	0.982175	-0.0259482	0.970996	-0.0424635	3	0.000353765	0.00402619	2.39511	0.00327048	TRUE
SPAC1F8.06	YESphlox-TBH1.5	0.991096	-0.0129035	0.981203	-0.0273757	0.988989	-0.0159742	0.977732	-0.0324895	3	0.309215	0.445196	0.351449	0.0113507	FALSE
SPAC1F8.06	YESphlox-TSA1000	0.994077	-0.00857103	0.984155	-0.0230433	1.00238	0.00343217	0.990972	-0.0130831	3	0.588164	0.747461	0.126412	0.0158207	FALSE
SPAC1F8.06	YESphlox-TSA500	0.995099	-0.00708771	0.985167	-0.0215599	1.00229	0.00330529	0.990885	-0.01321	3	0.559023	0.829854	0.0809986	0.0120071	FALSE
SPAC1F8.06	YESphlox-TeaTree100	1.00209	0.00301225	0.992088	-0.01146	0.998913	-0.00156956	0.987543	-0.0180848	3	0.757399	0.874485	0.0582478	0.00997227	FALSE
SPAC1F8.06	YESphlox-Temp25	0.990644	-0.0135608	0.980757	-0.028033	0.994951	-0.00730244	0.983626	-0.0238177	6	0.0744223	0.211749	0.674178	0.0100151	FALSE
SPAC1F8.06	YESphlox-Temp25Gluc0.1	0.979254	-0.0302457	0.969479	-0.0447179	0.988691	-0.0164083	0.977438	-0.0329235	10	0.00192084	0.00513664	2.28932	0.0152365	FALSE
SPAC1F8.06	YESphlox-Temp25Gluc0.5	0.983979	-0.0233009	0.974157	-0.0377731	0.986958	-0.0189399	0.975724	-0.0354552	12	0.0181073	0.0294398	1.53106	0.0195686	FALSE
SPAC1F8.06	YESphlox-Temp25Gluc1	0.98947	-0.0152715	0.979594	-0.0297438	0.992817	-0.0104006	0.981516	-0.0269159	10	0.109424	0.152937	0.815487	0.018211	FALSE
SPAC1F8.06	YESphlox-Tuni20	0.93754	-0.0930473	0.928183	-0.10752	0.948106	-0.0768795	0.937315	-0.0933948	3	0.17552	0.37901	0.421349	0.0520387	FALSE
SPAC1F8.06	YESphlox-Tuni40	0.929859	-0.104916	0.920578	-0.119388	0.92268	-0.116097	0.912178	-0.132612	3	0.0171961	0.0974443	1.01124	0.0168298	FALSE
SPAC1F8.06	YESphlox-VPA10	0.962989	-0.0544086	0.953377	-0.0688808	0.975846	-0.0352748	0.964739	-0.05179	3	0.0971634	0.211422	0.67485	0.0216295	FALSE
SPAC1F8.06	YESphlox-VPA8	1.00389	0.00559985	0.993869	-0.00887239	1.00726	0.0104359	0.995795	-0.0060794	3	0.210109	0.293662	0.532153	0.00373388	FALSE
SPAC1F8.06	YESphlox-Xylose2	0.966594	-0.0490182	0.956946	-0.0634905	0.95767	-0.0624002	0.946769	-0.0789154	3	0.270752	0.476215	0.322197	0.0380394	FALSE
SPAC1F8.06	Yesphlox-Caffeine10	1.03378	0.0479271	1.02346	0.0334548	1.02757	0.0392317	1.01587	0.0227164	3	0.128488	0.272768	0.564207	0.0232296	FALSE
SPAC1F8.06	Yesphlox-DMSO	1.02242	0.0319943	1.01222	0.017522	1.0225	0.032095	1.01086	0.0155797	4	9.23637e-06	8.6083e-05	4.06508	0.00356715	TRUE
SPAC1F8.06	Yesphlox-Gal2	1.01121	0.0160766	1.00111	0.00160436	1.01228	0.0176123	1.00076	0.00109702	4	0.0532044	0.160304	0.795056	0.00759173	FALSE
SPAC1F8.06	Yesphlox-Rapa1	1.02345	0.0334439	1.01324	0.0189716	1.0231	0.0329534	1.01146	0.0164381	4	0.00504374	0.0249035	1.60374	0.00767698	TRUE
SPAC1F8.06	Yesphlox-Rapa100	1.01843	0.0263468	1.00826	0.0118745	1.01652	0.0236402	1.00495	0.00712492	4	0.0474529	0.146105	0.835335	0.0116296	FALSE
SPAC1F8.06	Yesphlox-Sorb1.2	1.0292	0.0415176	1.01892	0.0270453	1.02887	0.0410648	1.01716	0.0245496	4	0.00117277	0.00617661	2.20925	0.00681363	TRUE
SPAC1F8.06	Yesphlox-Torin5	1.01559	0.0223185	1.00545	0.00784627	1.01748	0.0250057	1.0059	0.00849046	4	0.175619	0.323798	0.489726	0.017516	FALSE
SPAC20G4.05c	EMMphlox-Act0.1	1.00268	0.00386562	1.00511	0.00735195	1.00007	9.72288e-05	1.00322	0.00463658	4	0.577677	0.824863	0.0836183	0.00802173	FALSE
SPAC20G4.05c	EMMphlox-Act1	1.00402	0.0057943	1.00645	0.00928063	1.00274	0.00394823	1.0059	0.00848758	4	0.737991	0.909255	0.0413143	0.0217449	FALSE
SPAC20G4.05c	EMMphlox-Act2	1.0038	0.0054775	1.00623	0.00896383	1.00174	0.00251344	1.0049	0.00705279	4	0.324342	0.697325	0.156565	0.0058308	FALSE
SPAC20G4.05c	EMMphlox-Cana75	0.988964	-0.0160107	0.991356	-0.0125244	0.990347	-0.0139939	0.993468	-0.00945453	3	0.0651684	0.145563	0.836949	0.00618186	FALSE
SPAC20G4.05c	EMMphlox-EtOH0.1	1.00102	0.00147119	1.00344	0.00495752	0.999969	-4.44485e-05	1.00312	0.0044949	4	0.851134	0.99264	0.00320835	0.00941162	FALSE
SPAC20G4.05c	YESphlox-Act0.1	0.990876	-0.0132231	0.994351	-0.00817281	0.989654	-0.0150036	0.992964	-0.0101868	4	0.0157593	0.0474826	1.32347	0.00399979	FALSE
SPAC20G4.05c	YESphlox-Act1	0.994774	-0.00755983	0.998262	-0.00250955	0.995129	-0.00704478	0.998457	-0.00222791	4	0.027413	0.0889984	1.05062	0.00286826	FALSE
SPAC20G4.05c	YESphlox-Act2	0.996395	-0.00521068	0.999889	-0.000160404	0.99821	-0.00258527	1.00155	0.00223159	3	0.221373	0.351125	0.454539	0.00363269	FALSE
SPAC20G4.05c	YESphlox-Benza12	1.00126	0.00181005	1.00477	0.00686032	1.00359	0.00517058	1.00695	0.00998744	3	0.824275	0.929254	0.0318656	0.00861628	FALSE
SPAC20G4.05c	YESphlox-Benza4	0.998075	-0.00277918	1.00158	0.0022711	0.999049	-0.00137194	1.00239	0.00344492	3	0.253283	0.673979	0.171354	0.00214388	FALSE
SPAC20G4.05c	YESphlox-Benza8	1.00252	0.00362589	1.00603	0.00867617	1.00268	0.00385931	1.00603	0.00867617	2	0.454274	0.623974	0.204834	0.00316284	FALSE
SPAC20G4.05c	YESphlox-Diamide2	0.998266	-0.00250445	1.00177	0.00254583	0.999348	-0.000940604	1.00269	0.00387626	3	0.634324	0.761827	0.118144	0.00539178	FALSE
SPAC20G4.05c	YESphlox-Diamide3	1.00931	0.0133709	1.01285	0.0184212	1.00947	0.0136043	1.01285	0.0184212	2	0.146475	0.387345	0.411902	0.00343116	FALSE
SPAC20G4.05c	YESphlox-Diamide3.5	1.00795	0.0114243	1.01148	0.0164745	1.0076	0.0109223	1.01097	0.0157392	3	0.0108625	0.0356842	1.44752	0.0021397	FALSE
SPAC20G4.05c	YESphlox-EDTA4	0.996902	-0.00447707	1.0004	0.000573214	0.999692	-0.00044453	1.00304	0.00437233	3	0.590211	0.767597	0.114867	0.00845812	FALSE
SPAC20G4.05c	YESphlox-EGTA1	1.00094	0.00135071	1.00445	0.00640099	1.0011	0.00158412	1.00445	0.00640099	2	0.268556	0.781515	0.107063	0.000713379	FALSE
SPAC20G4.05c	YESphlox-EGTA10	0.998112	-0.00272597	1.00161	0.00232431	0.995498	-0.00651031	0.998827	-0.00169344	3	0.591964	0.701478	0.153986	0.00515932	FALSE
SPAC20G4.05c	YESphlox-EGTA15	1.00033	0.00048136	1.00384	0.00553164	0.999783	-0.000312825	1.00313	0.00450404	3	0.881852	0.954503	0.0202227	0.00337209	FALSE
SPAC20G4.05c	YESphlox-EtOH0.1	0.990174	-0.0142461	0.993646	-0.00919583	0.990927	-0.013149	0.994241	-0.00833211	4	0.0103752	0.0380423	1.41973	0.00379567	FALSE
SPAC20G4.05c	YESphlox-EtOH10	0.998098	-0.00274693	1.0016	0.00230335	0.998794	-0.00174023	1.00213	0.00307663	6	0.00760768	0.0195509	1.70883	0.000926079	FALSE
SPAC20G4.05c	YESphlox-Forma2.5	1.00336	0.00483545	1.00688	0.00988573	1.00386	0.00556099	1.00722	0.0103778	3	0.11911	0.189782	0.721745	0.00239786	FALSE
SPAC20G4.05c	YESphlox-Glycerol2	1.0011	0.00159216	1.00461	0.00664244	1.0021	0.0030256	1.00545	0.00784246	3	0.517563	0.794085	0.100133	0.00240126	FALSE
SPAC20G4.05c	YESphlox-Glycerol2MMS0.0075	1.00331	0.00476195	1.00682	0.00981223	1.00539	0.0077572	1.00875	0.0125741	3	0.341196	0.504372	0.297249	0.00464898	FALSE
SPAC20G4.05c	YESphlox-Glycerol3	1.0023	0.00332005	1.00582	0.00837033	1.00153	0.00220491	1.00488	0.00702177	3	0.15893	0.356843	0.447523	0.00194185	FALSE
SPAC20G4.05c	YESphlox-Glycerol3MMS0.005	1.00412	0.00593334	1.00764	0.0109836	1.00028	0.000409701	1.00363	0.00522656	3	0.478145	0.607854	0.2162	0.00826914	FALSE
SPAC20G4.05c	YESphlox-HP10	0.999564	-0.000628642	1.00307	0.00442164	0.997314	-0.00387987	1.00065	0.000936998	9	0.828412	0.904067	0.0437996	0.00564434	FALSE
SPAC20G4.05c	YESphlox-HP2	0.996409	-0.00519073	0.999903	-0.00014045	0.997332	-0.00385435	1.00067	0.000962514	6	0.291033	0.770165	0.113416	0.00741258	FALSE
SPAC20G4.05c	YESphlox-HP4	0.999259	-0.00106969	1.00276	0.00398058	1.00153	0.00221095	1.00488	0.00702782	11	0.645238	0.815937	0.0883436	0.00489814	FALSE
SPAC20G4.05c	YESphlox-HP6	0.998035	-0.00283757	1.00153	0.00221271	1.00284	0.00409524	1.0062	0.0089121	12	0.367208	0.605809	0.217664	0.00704625	FALSE
SPAC20G4.05c	YESphlox-HP8	0.996523	-0.00502489	1.00002	2.53911e-05	0.998026	-0.00285063	1.00136	0.00196624	8	0.0237745	0.0887829	1.05167	0.00337619	FALSE
SPAC20G4.05c	YESphlox-HU8	1.00044	0.000628975	1.00394	0.00567925	1.0006	0.00086239	1.00394	0.00567925	1					FALSE
SPAC20G4.05c	YESphlox-HU8MMS0.075	1.00081	0.00116312	1.00432	0.0062134	1.00097	0.00139654	1.00432	0.0062134	2	0.162829	0.402218	0.395538	0.000182507	FALSE
SPAC20G4.05c	YESphlox-KCl0.5	0.979383	-0.0300557	0.982817	-0.0250054	0.977807	-0.0323788	0.981077	-0.0275619	3	0.0171484	0.0327877	1.48429	0.00513599	TRUE
SPAC20G4.05c	YESphlox-KCl0.5SDS0.004	1.00054	0.00077647	1.00405	0.00582675	0.998118	-0.00271706	1.00146	0.0020998	3	0.859951	0.905411	0.0431545	0.00462449	FALSE
SPAC20G4.05c	YESphlox-KCl1	0.993414	-0.00953363	0.996897	-0.00448335	0.99276	-0.0104834	0.99608	-0.00566655	3	0.103982	0.230109	0.638066	0.00417042	FALSE
SPAC20G4.05c	YESphlox-LiCl4	0.997995	-0.00289487	1.0015	0.00215541	0.998632	-0.00197558	1.00197	0.00284129	3	0.469878	0.749423	0.125273	0.00391645	FALSE
SPAC20G4.05c	YESphlox-LiCl6	0.997917	-0.00300765	1.00142	0.00204263	0.997687	-0.00334091	1.00102	0.00147596	3	0.502029	0.581348	0.235564	0.00443168	FALSE
SPAC20G4.05c	YESphlox-MMS0.005	1.00262	0.00377171	1.00613	0.00882199	1.00298	0.00429411	1.00634	0.00911098	6	0.00365074	0.0111862	1.95132	0.00136487	FALSE
SPAC20G4.05c	YESphlox-MMS0.075	1.00183	0.00264126	1.00535	0.00769154	1.00211	0.0030417	1.00546	0.00785857	6	0.316803	0.42537	0.371233	0.00391148	FALSE
SPAC20G4.05c	YESphlox-NaCl150	0.997802	-0.00317473	1.0013	0.00187555	0.998524	-0.00213128	1.00186	0.00268558	3	0.369011	0.551209	0.258683	0.00331779	FALSE
SPAC20G4.05c	YESphlox-NaCl150MMS0.005	1.00307	0.00442445	1.00659	0.00947473	1.00357	0.00513905	1.00692	0.00995592	3	0.0460374	0.130987	0.882771	0.00155534	FALSE
SPAC20G4.05c	YESphlox-Ovana0.5	0.998993	-0.00145316	1.0025	0.00359711	0.997535	-0.00356094	1.00087	0.00125592	3	0.779011	0.86597	0.0624971	0.00541807	FALSE
SPAC20G4.05c	YESphlox-Ovana1	0.987839	-0.0176519	0.991303	-0.0126016	0.990858	-0.0132498	0.994172	-0.00843297	3	0.0632858	0.119097	0.9241	0.00576735	FALSE
SPAC20G4.05c	YESphlox-Phloxine2	0.999839	-0.000232483	1.00335	0.0048178	1.00092	0.00132807	1.00427	0.00614493	3	0.90237	0.997465	0.00110255	0.00187759	FALSE
SPAC20G4.05c	YESphlox-Phloxine2HP10	1.00379	0.00546284	1.00731	0.0105131	1.00283	0.00407935	1.00619	0.00889622	3	0.119939	0.266781	0.573845	0.00269039	FALSE
SPAC20G4.05c	YESphlox-SDS0.004	1.0002	0.000286715	1.00371	0.00533699	0.999097	-0.00130302	1.00244	0.00351385	3	0.916236	0.947967	0.0232066	0.00281412	FALSE
SPAC20G4.05c	YESphlox-TBH1	1.00695	0.00998609	1.01048	0.0150364	1.00229	0.00329441	1.00564	0.00811127	3	0.286033	0.373391	0.427837	0.00838906	FALSE
SPAC20G4.05c	YESphlox-TBH1.5	1.02313	0.0329915	1.02672	0.0380418	1.02234	0.0318686	1.02575	0.0366855	3	0.00946507	0.0380647	1.41948	0.00446	TRUE
SPAC20G4.05c	YESphlox-TSA1000	0.994734	-0.00761801	0.998222	-0.00256773	0.992008	-0.0115765	0.995326	-0.00675959	3	0.216056	0.45553	0.341483	0.00517824	FALSE
SPAC20G4.05c	YESphlox-TSA500	0.998884	-0.00161081	1.00239	0.00343947	0.996965	-0.00438524	1.0003	0.00043162	3	0.780777	0.923232	0.0346889	0.00606597	FALSE
SPAC20G4.05c	YESphlox-TeaTree100	0.998231	-0.00255441	1.00173	0.00249586	0.996593	-0.00492368	0.999926	-0.000106816	3	0.604808	0.819701	0.0863445	0.00501978	FALSE
SPAC20G4.05c	YESphlox-Temp25	1.00173	0.00249141	1.00524	0.00754169	1.00139	0.00200444	1.00474	0.0068213	6	0.366116	0.575669	0.239827	0.00413599	FALSE
SPAC20G4.05c	YESphlox-Temp25Gluc0.1	0.998411	-0.00229389	1.00191	0.00275638	0.997436	-0.00370416	1.00077	0.00111271	10	0.275425	0.346832	0.459881	0.00405733	FALSE
SPAC20G4.05c	YESphlox-Temp25Gluc0.5	0.9968	-0.00462406	1.0003	0.000426224	0.99819	-0.00261323	1.00153	0.00220364	12	0.0164581	0.0271554	1.56614	0.00372175	FALSE
SPAC20G4.05c	YESphlox-Temp25Gluc1	0.999249	-0.00108329	1.00275	0.00396699	0.99971	-0.000418599	1.00305	0.00439826	12	0.605324	0.660604	0.180059	0.0045536	FALSE
SPAC20G4.05c	YESphlox-Tuni20	0.997221	-0.00401505	1.00072	0.00103523	0.997118	-0.00416434	1.00045	0.000652526	3	0.0953316	0.260792	0.583706	0.00183382	FALSE
SPAC20G4.05c	YESphlox-Tuni40	0.999881	-0.000171105	1.00339	0.00487917	0.994296	-0.00825202	0.997622	-0.00343516	3	0.988969	0.990339	0.00421608	0.013193	FALSE
SPAC20G4.05c	YESphlox-VPA10	0.989652	-0.0150073	0.993122	-0.00995701	0.996526	-0.00502057	0.999859	-0.000203708	3	0.339552	0.456572	0.340491	0.0144644	FALSE
SPAC20G4.05c	YESphlox-VPA8	1.0073	0.010492	1.01083	0.0155422	1.00917	0.013169	1.01254	0.0179858	3	0.241197	0.325684	0.487204	0.00772992	FALSE
SPAC20G4.05c	YESphlox-Xylose2	1.00037	0.000528825	1.00387	0.0055791	1.00258	0.00371768	1.00593	0.00853455	3	0.938801	0.958947	0.0182054	0.0073144	FALSE
SPAC20G4.05c	Yesphlox-Caffeine10	0.989244	-0.0156017	0.992713	-0.0105515	0.988772	-0.0162896	0.992079	-0.0114728	4	0.00534405	0.0310215	1.50834	0.00345781	FALSE
SPAC20G4.05c	Yesphlox-DMSO	0.990675	-0.0135155	0.99415	-0.00846527	0.991188	-0.0127688	0.994503	-0.00795197	4	0.00505436	0.0192846	1.71479	0.00304909	FALSE
SPAC20G4.05c	Yesphlox-Gal2	0.992188	-0.0113141	0.995668	-0.00626386	0.993429	-0.00951195	0.996751	-0.00469509	4	0.0200624	0.0831155	1.08032	0.00374047	FALSE
SPAC20G4.05c	Yesphlox-Rapa1	0.996391	-0.00521538	0.999886	-0.000165103	0.995983	-0.00580724	0.999314	-0.000990371	4	0.0127866	0.0522487	1.28192	0.00173132	FALSE
SPAC20G4.05c	Yesphlox-Rapa100	0.992055	-0.011508	0.995534	-0.00645776	0.992486	-0.0108807	0.995806	-0.00606384	4	0.0215067	0.0786338	1.10439	0.00387663	FALSE
SPAC20G4.05c	Yesphlox-Sorb1.2	0.994125	-0.00850026	0.997612	-0.00344998	0.994926	-0.0073383	0.998254	-0.00252144	4	0.0119867	0.0401211	1.39663	0.00256324	FALSE
SPAC20G4.05c	Yesphlox-Torin5	0.988072	-0.0173124	0.991537	-0.0122621	0.991521	-0.0122847	0.994837	-0.00746788	4	0.0498621	0.142777	0.845343	0.00761037	FALSE
SPAC20H4.03c	EMMphlox-Act0.1	1.00214	0.00308011	0.973454	-0.0388154	0.997343	-0.00383833	0.975639	-0.0355804	4	0.854047	0.973253	0.0117742	0.0118357	FALSE
SPAC20H4.03c	EMMphlox-Act1	0.993343	-0.00963644	0.964911	-0.0515319	0.998031	-0.00284335	0.976312	-0.0345854	4	0.751072	0.912017	0.0399973	0.0338011	FALSE
SPAC20H4.03c	EMMphlox-Act2	1.00699	0.010051	0.978169	-0.0318445	0.999206	-0.00114613	0.977462	-0.0328882	4	0.578931	0.888092	0.0515422	0.0146742	FALSE
SPAC20H4.03c	EMMphlox-Cana75	1.02365	0.0337277	0.994355	-0.0081678	1.02212	0.0315587	0.999873	-0.000183361	3	0.0984025	0.194365	0.711381	0.013437	FALSE
SPAC20H4.03c	EMMphlox-EtOH0.1	0.990423	-0.013884	0.962075	-0.0557795	0.997916	-0.00300999	0.9762	-0.034752	4	0.642325	0.982952	0.00746774	0.0328168	FALSE
SPAC20H4.03c	YESphlox-Act0.1	0.994503	-0.00795218	0.990096	-0.0143602	0.994808	-0.00751033	0.990002	-0.0144959	4	0.0101804	0.0369039	1.43293	0.00254546	FALSE
SPAC20H4.03c	YESphlox-Act1	0.993793	-0.00898315	0.989388	-0.0153912	0.992277	-0.0111845	0.987484	-0.0181702	4	0.231398	0.357091	0.447221	0.00822888	FALSE
SPAC20H4.03c	YESphlox-Act2	0.996943	-0.00441645	0.992525	-0.0108245	0.999898	-0.00014769	0.995068	-0.0071333	3	0.461353	0.604659	0.218489	0.00575752	FALSE
SPAC20H4.03c	YESphlox-Benza12	0.998269	-0.00249878	0.993845	-0.00890683	0.997861	-0.00308887	0.993041	-0.0100745	3	0.660978	0.899125	0.0461798	0.00571068	FALSE
SPAC20H4.03c	YESphlox-Benza4	0.998447	-0.00224286	0.994022	-0.00865091	1.00025	0.000365532	0.995422	-0.00662008	3	0.7843	0.932663	0.0302751	0.00846394	FALSE
SPAC20H4.03c	YESphlox-Benza8	0.997847	-0.00310996	0.993424	-0.00951802	0.998246	-0.0025324	0.993424	-0.00951802	2	0.08407	0.267903	0.572022	0.000632078	FALSE
SPAC20H4.03c	YESphlox-Diamide2	0.993552	-0.00933315	0.989148	-0.0157412	0.992245	-0.0112323	0.987452	-0.0182179	3	0.320134	0.484253	0.314928	0.00851119	FALSE
SPAC20H4.03c	YESphlox-Diamide3	1.01783	0.0255036	1.01332	0.0190955	1.01824	0.0260812	1.01332	0.0190955	2	4.66334e-21	2.77469e-19	18.5568	0.000240638	TRUE
SPAC20H4.03c	YESphlox-Diamide3.5	1.00224	0.00322207	0.997794	-0.00318599	1.00402	0.00579346	0.999174	-0.00119216	3	0.761339	0.79807	0.0979591	0.0110108	FALSE
SPAC20H4.03c	YESphlox-EDTA4	1.00573	0.00823733	1.00127	0.00182927	1.00327	0.00471384	0.998427	-0.00227178	3	0.633783	0.77586	0.110217	0.0176999	FALSE
SPAC20H4.03c	YESphlox-EGTA1	0.993595	-0.0092709	0.989191	-0.015679	0.993992	-0.00869335	0.989191	-0.015679	2	2.70282e-05	0.000624352	3.20457	0.000715724	FALSE
SPAC20H4.03c	YESphlox-EGTA10	0.976743	-0.0339493	0.972414	-0.0403574	0.979522	-0.0298495	0.974791	-0.0368351	3	0.0554803	0.166441	0.77874	0.0102941	FALSE
SPAC20H4.03c	YESphlox-EGTA15	0.998487	-0.00218384	0.994062	-0.00859189	0.99731	-0.00388638	0.992492	-0.010872	3	0.712834	0.852755	0.0691759	0.00600431	FALSE
SPAC20H4.03c	YESphlox-EtOH0.1	0.99816	-0.00265704	0.993736	-0.00906509	0.998379	-0.00234113	0.993556	-0.00932675	4	0.359395	0.491245	0.308702	0.00300438	FALSE
SPAC20H4.03c	YESphlox-EtOH10	0.958644	-0.0609325	0.954396	-0.0673406	0.954568	-0.0670796	0.949957	-0.0740652	6	6.66676e-06	4.19304e-05	4.37747	0.00723952	TRUE
SPAC20H4.03c	YESphlox-Forma2.5	0.946317	-0.079604	0.942123	-0.086012	0.945848	-0.0803202	0.941279	-0.0873058	3	1.20589e-11	4.80346e-10	9.31845	0.00170673	TRUE
SPAC20H4.03c	YESphlox-Glycerol2	1.00346	0.0049768	0.999008	-0.00143125	1.00396	0.00570238	0.999111	-0.00128323	3	0.0195098	0.165834	0.780328	0.00128699	FALSE
SPAC20H4.03c	YESphlox-Glycerol2MMS0.0075	1.01035	0.0148512	1.00587	0.00844313	1.01184	0.0169789	1.00695	0.00999331	3	0.185369	0.340593	0.467765	0.00913238	FALSE
SPAC20H4.03c	YESphlox-Glycerol3	0.991847	-0.0118104	0.987451	-0.0182184	0.991108	-0.0128861	0.98632	-0.0198718	3	0.318735	0.524503	0.280252	0.010711	FALSE
SPAC20H4.03c	YESphlox-Glycerol3MMS0.005	0.998495	-0.00217318	0.99407	-0.00858123	0.997839	-0.00312057	0.993019	-0.0101062	3	0.422498	0.560983	0.25105	0.00230384	FALSE
SPAC20H4.03c	YESphlox-HP10	0.989729	-0.0148947	0.985343	-0.0213028	0.988905	-0.0160955	0.984129	-0.0230811	9	0.0587682	0.139065	0.856781	0.0137747	FALSE
SPAC20H4.03c	YESphlox-HP2	0.995824	-0.00603755	0.99141	-0.0124456	0.998287	-0.00247325	0.993465	-0.00945887	6	0.165536	0.648577	0.188038	0.00601498	FALSE
SPAC20H4.03c	YESphlox-HP4	0.988921	-0.016073	0.984538	-0.022481	0.9933	-0.00969788	0.988502	-0.0166835	11	0.0010237	0.0271848	1.56567	0.00812707	FALSE
SPAC20H4.03c	YESphlox-HP6	0.993323	-0.00966496	0.988921	-0.016073	0.99474	-0.007609	0.989935	-0.0145946	12	0.0334949	0.36261	0.44056	0.00906857	FALSE
SPAC20H4.03c	YESphlox-HP8	0.990691	-0.0134934	0.9863	-0.0199014	0.996646	-0.00484646	0.991832	-0.0118321	8	0.04395	0.141128	0.850387	0.0105853	FALSE
SPAC20H4.03c	YESphlox-HU8	1.00758	0.010891	1.00311	0.00448293	1.00798	0.0114685	1.00311	0.00448293	1					FALSE
SPAC20H4.03c	YESphlox-HU8MMS0.075	1.00976	0.0140123	1.00528	0.00760428	1.01016	0.0145899	1.00528	0.00760428	2	0.433463	0.613004	0.212537	0.0112352	FALSE
SPAC20H4.03c	YESphlox-KCl0.5	0.968022	-0.0468882	0.963732	-0.0532962	0.968089	-0.0467888	0.963413	-0.0537744	3	3.9461e-06	2.41825e-05	4.6165	0.00234365	TRUE
SPAC20H4.03c	YESphlox-KCl0.5SDS0.004	1.00298	0.00428867	0.998532	-0.00211939	1.00459	0.00660582	0.999737	-0.000379791	3	0.11859	0.199599	0.699842	0.00211157	FALSE
SPAC20H4.03c	YESphlox-KCl1	0.991709	-0.0120116	0.987314	-0.0184197	0.998394	-0.00231876	0.993571	-0.00930437	3	0.546488	0.669798	0.174056	0.0198411	FALSE
SPAC20H4.03c	YESphlox-LiCl4	0.993626	-0.009225	0.989222	-0.0156331	0.992433	-0.0109577	0.98764	-0.0179433	3	0.046244	0.244714	0.611342	0.00319081	FALSE
SPAC20H4.03c	YESphlox-LiCl6	0.965176	-0.0511368	0.960898	-0.0575448	0.968151	-0.0466953	0.963475	-0.0536809	3	0.0234767	0.0674339	1.17112	0.010051	FALSE
SPAC20H4.03c	YESphlox-MMS0.005	1.01124	0.0161273	1.00676	0.0097192	1.00987	0.0141742	1.005	0.00718859	6	0.000772313	0.0034827	2.45808	0.00472707	FALSE
SPAC20H4.03c	YESphlox-MMS0.075	1.01696	0.0242695	1.01246	0.0178614	1.01775	0.0253807	1.01283	0.0183951	6	0.000331011	0.00155121	2.80933	0.00593782	TRUE
SPAC20H4.03c	YESphlox-NaCl150	0.99892	-0.00155883	0.994493	-0.00796689	1.00001	1.95679e-05	0.995183	-0.00696605	3	0.591088	0.742364	0.129383	0.00259916	FALSE
SPAC20H4.03c	YESphlox-NaCl150MMS0.005	1.00888	0.0127611	1.00441	0.006353	1.01062	0.0152422	1.00574	0.00825656	3	0.0796274	0.182937	0.737697	0.00511658	FALSE
SPAC20H4.03c	YESphlox-Ovana0.5	0.995292	-0.00680884	0.990881	-0.0132169	0.989844	-0.0147262	0.985063	-0.0217118	3	0.624753	0.76436	0.116702	0.0141315	FALSE
SPAC20H4.03c	YESphlox-Ovana1	0.9566	-0.064012	0.952361	-0.0704201	0.959631	-0.0594481	0.954996	-0.0664337	3	0.00891042	0.0280209	1.55252	0.00823144	TRUE
SPAC20H4.03c	YESphlox-Phloxine2	1.00469	0.00674966	1.00024	0.000341607	1.00493	0.00709159	1.00007	0.000105973	3	0.0382384	0.261113	0.583171	0.00230689	FALSE
SPAC20H4.03c	YESphlox-Phloxine2HP10	0.989014	-0.0159366	0.984631	-0.0223446	0.989615	-0.0150612	0.984834	-0.0220468	3	0.0622249	0.180699	0.743045	0.00555518	FALSE
SPAC20H4.03c	YESphlox-SDS0.004	1.00234	0.00337195	0.997898	-0.00303611	1.00327	0.00470623	0.998421	-0.00227938	3	0.141889	0.378472	0.421966	0.00165249	FALSE
SPAC20H4.03c	YESphlox-TBH1	0.931276	-0.102719	0.927149	-0.109127	0.929819	-0.104977	0.925328	-0.111963	3	0.00114705	0.0105441	1.97699	0.00609146	TRUE
SPAC20H4.03c	YESphlox-TBH1.5	0.95707	-0.063304	0.952828	-0.069712	0.960049	-0.0588207	0.955411	-0.0658063	3	0.00568867	0.026146	1.58259	0.0070062	TRUE
SPAC20H4.03c	YESphlox-TSA1000	1.01853	0.0264838	1.01401	0.0200758	1.01999	0.0285585	1.01507	0.0215729	3	0.0236995	0.182716	0.738224	0.00596075	FALSE
SPAC20H4.03c	YESphlox-TSA500	1.01573	0.0225152	1.01123	0.0161071	1.01645	0.0235344	1.01154	0.0165488	3	9.69797e-10	1.15891e-07	6.93595	0.00128143	TRUE
SPAC20H4.03c	YESphlox-TeaTree100	1.00401	0.0057716	0.999559	-0.000636457	1.00516	0.00742866	1.00031	0.000443043	3	0.103112	0.532646	0.273561	0.00275967	FALSE
SPAC20H4.03c	YESphlox-Temp25	0.974515	-0.0372443	0.970196	-0.0436524	0.975224	-0.036195	0.970513	-0.0431806	6	0.00841354	0.0502709	1.29868	0.0150224	FALSE
SPAC20H4.03c	YESphlox-Temp25Gluc0.1	0.985458	-0.0211336	0.981091	-0.0275417	0.995045	-0.0071657	0.990239	-0.0141513	10	0.0286576	0.0501508	1.29972	0.0174953	FALSE
SPAC20H4.03c	YESphlox-Temp25Gluc0.5	0.999004	-0.00143742	0.994577	-0.00784547	1.00092	0.00132956	0.996087	-0.00565605	12	0.538979	0.599208	0.222423	0.00397447	FALSE
SPAC20H4.03c	YESphlox-Temp25Gluc1	1.00498	0.00716256	1.00052	0.000754504	1.00701	0.0100835	1.00215	0.00309792	12	0.000650896	0.00199441	2.70019	0.00274527	FALSE
SPAC20H4.03c	YESphlox-Tuni20	0.997131	-0.00414504	0.992712	-0.0105531	0.990133	-0.0143054	0.985351	-0.021291	3	0.778815	0.834946	0.0783418	0.0153646	FALSE
SPAC20H4.03c	YESphlox-Tuni40	1.00775	0.0111405	1.00329	0.00473242	1.00258	0.00371502	0.997736	-0.0032706	3	0.467327	0.620994	0.206913	0.0149969	FALSE
SPAC20H4.03c	YESphlox-VPA10	1.01874	0.0267926	1.01423	0.0203846	1.01821	0.0260308	1.01329	0.0190452	3	0.138981	0.256415	0.591057	0.0136595	FALSE
SPAC20H4.03c	YESphlox-VPA8	0.931208	-0.102824	0.927081	-0.109232	0.929346	-0.105712	0.924857	-0.112697	3	0.00181186	0.00781431	2.10711	0.00687655	TRUE
SPAC20H4.03c	YESphlox-Xylose2	0.962428	-0.0552492	0.958163	-0.0616573	0.948761	-0.0758827	0.944179	-0.0828683	3	0.17435	0.392692	0.405947	0.0313591	FALSE
SPAC20H4.03c	Yesphlox-Caffeine10	0.99059	-0.0136396	0.9862	-0.0200477	0.99534	-0.00673826	0.990532	-0.0137239	4	0.259433	0.414396	0.382584	0.0134813	FALSE
SPAC20H4.03c	Yesphlox-DMSO	0.99541	-0.00663751	0.990998	-0.0130456	0.995712	-0.00619937	0.990903	-0.013185	4	0.0522995	0.119469	0.922746	0.00316483	FALSE
SPAC20H4.03c	Yesphlox-Gal2	0.988832	-0.0162028	0.98445	-0.0226109	0.991514	-0.0122953	0.986724	-0.0192809	4	0.279781	0.467971	0.329781	0.0168766	FALSE
SPAC20H4.03c	Yesphlox-Rapa1	1.00134	0.00193271	0.996903	-0.00447534	1.00066	0.000951596	0.995826	-0.00603402	4	0.591241	0.737495	0.132241	0.00409077	FALSE
SPAC20H4.03c	Yesphlox-Rapa100	0.996414	-0.00518337	0.991998	-0.0115914	0.997374	-0.00379352	0.992556	-0.0107791	3	0.533075	0.659998	0.180458	0.00821566	FALSE
SPAC20H4.03c	Yesphlox-Sorb1.2	0.989984	-0.0145225	0.985597	-0.0209306	0.990465	-0.0138226	0.98568	-0.0208082	4	0.0791525	0.150073	0.823697	0.00781779	FALSE
SPAC20H4.03c	Yesphlox-Torin5	0.993006	-0.0101263	0.988605	-0.0165344	0.999707	-0.00042344	0.994878	-0.00740905	3	0.42204	0.572405	0.242296	0.0120284	FALSE
SPAC21E11.04	EMMphlox-Act0.1	1.00581	0.00835712	1.00795	0.0114173	1.00589	0.00847357	1.00872	0.0125189	4	0.152696	0.490562	0.309306	0.00610667	FALSE
SPAC21E11.04	EMMphlox-Act1	0.996322	-0.00531533	0.998438	-0.00225519	0.996172	-0.00553314	0.998969	-0.00148778	4	0.0761439	0.883036	0.0540216	0.00243558	FALSE
SPAC21E11.04	EMMphlox-Act2	0.997518	-0.00358583	0.999636	-0.000525693	0.997642	-0.0034061	1.00044	0.000639267	4	0.257052	0.619212	0.20816	0.0030031	FALSE
SPAC21E11.04	EMMphlox-Cana75	1.00849	0.0121946	1.01063	0.0152548	1.00579	0.00832439	1.00861	0.0123697	3	0.0281673	0.0782175	1.1067	0.00359307	FALSE
SPAC21E11.04	EMMphlox-EtOH0.1	0.992812	-0.010408	0.99492	-0.00734791	0.990001	-0.0144979	0.992781	-0.0104525	4	0.118111	0.918811	0.0367738	0.00673182	FALSE
SPAC21E11.04	YESphlox-Act0.1	1.00623	0.00896361	1.00272	0.00391855	1.00661	0.0095111	1.00269	0.00387501	4	0.0146209	0.0458384	1.33877	0.00271839	FALSE
SPAC21E11.04	YESphlox-Act1	1.00318	0.00458728	0.999683	-0.000457768	1.00484	0.00696162	1.00092	0.00132553	4	0.0807706	0.170916	0.767217	0.00253076	FALSE
SPAC21E11.04	YESphlox-Act2	1.00554	0.00797309	1.00203	0.00292804	1.00571	0.00821399	1.00179	0.0025779	3	0.0395642	0.107651	0.967981	0.00227363	FALSE
SPAC21E11.04	YESphlox-Benza12	1.00094	0.00135726	0.997447	-0.00368779	1.00182	0.00262887	0.997918	-0.00300722	3	0.422565	0.899125	0.0461798	0.00157909	FALSE
SPAC21E11.04	YESphlox-Benza4	1.00021	0.000298126	0.996715	-0.00474693	1.00164	0.00236568	0.997736	-0.00327041	3	0.8978	0.947489	0.0234257	0.00238471	FALSE
SPAC21E11.04	YESphlox-Benza8	0.99933	-0.000966313	0.995842	-0.00601137	0.99974	-0.000375274	0.995842	-0.00601137	2	0.584469	0.704209	0.152299	0.00124505	FALSE
SPAC21E11.04	YESphlox-Diamide2	1.00653	0.00939009	1.00302	0.00434504	1.00696	0.0100097	1.00304	0.00437361	3	6.17434e-05	0.00184458	2.7341	0.000882255	FALSE
SPAC21E11.04	YESphlox-Diamide3	1.0075	0.0107812	1.00398	0.00573612	1.00791	0.0113722	1.00398	0.00573612	2	0.142741	0.381712	0.418264	0.00269392	FALSE
SPAC21E11.04	YESphlox-Diamide3.5	1.01265	0.0181355	1.00911	0.0130904	1.01472	0.0210775	1.01076	0.0154414	3	0.0582924	0.119076	0.924176	0.00564675	FALSE
SPAC21E11.04	YESphlox-EDTA4	1.00474	0.00681677	1.00123	0.00177172	1.00545	0.00784365	1.00153	0.00220756	3	0.265689	0.479045	0.319624	0.0053649	FALSE
SPAC21E11.04	YESphlox-EGTA1	1.00115	0.00165731	0.997655	-0.00338775	1.00156	0.00224835	0.997655	-0.00338775	2	0.730585	0.964832	0.0155484	0.00359471	FALSE
SPAC21E11.04	YESphlox-EGTA10	1.02109	0.0301139	1.01753	0.0250688	1.01669	0.0238859	1.01273	0.0182498	3	0.0479986	0.151676	0.819084	0.00837953	FALSE
SPAC21E11.04	YESphlox-EGTA15	1.00093	0.00134622	0.997439	-0.00369883	1.00258	0.00371866	0.998672	-0.00191743	3	0.790223	0.895586	0.0478929	0.00528179	FALSE
SPAC21E11.04	YESphlox-EtOH0.1	1.00312	0.00449156	0.999616	-0.000553494	1.00362	0.00521288	0.999707	-0.000423211	4	0.504427	0.606889	0.216891	0.00819251	FALSE
SPAC21E11.04	YESphlox-EtOH10	1.01046	0.0150164	1.00694	0.00997133	1.01148	0.016465	1.00753	0.0108289	6	0.00125939	0.00418048	2.37877	0.00418996	FALSE
SPAC21E11.04	YESphlox-Forma2.5	1.00691	0.00993634	1.0034	0.00489129	1.00773	0.011106	1.0038	0.00546995	3	6.64942e-06	7.94605e-05	4.09985	0.000781339	FALSE
SPAC21E11.04	YESphlox-Glycerol2	1.00016	0.000233664	0.996671	-0.00481139	1.00184	0.00265666	0.997937	-0.00297943	3	0.951762	0.98547	0.00635648	0.00405221	FALSE
SPAC21E11.04	YESphlox-Glycerol2MMS0.0075	1.00299	0.00430058	0.999484	-0.000744471	1.00343	0.00494025	0.999518	-0.000695844	3	0.398259	0.563218	0.249323	0.0048338	FALSE
SPAC21E11.04	YESphlox-Glycerol3	0.995669	-0.0062615	0.992194	-0.0113066	0.998807	-0.0017221	0.994913	-0.00735819	3	0.278212	0.497854	0.302898	0.00508754	FALSE
SPAC21E11.04	YESphlox-Glycerol3MMS0.005	1.00176	0.00253218	0.99826	-0.00251287	1.00223	0.00321786	0.998325	-0.00241823	3	0.0419055	0.119231	0.92361	0.000888614	FALSE
SPAC21E11.04	YESphlox-HP10	0.997402	-0.00375357	0.99392	-0.00879862	0.997936	-0.00298015	0.994045	-0.00861624	9	0.372987	0.527478	0.277795	0.00814656	FALSE
SPAC21E11.04	YESphlox-HP2	1.00192	0.00276364	0.99842	-0.00228142	1.00102	0.00147095	0.997117	-0.00416515	6	0.331354	0.799934	0.0969456	0.00426821	FALSE
SPAC21E11.04	YESphlox-HP4	1.00186	0.00267948	0.998362	-0.00236557	1.00257	0.00369695	0.998657	-0.00193914	11	0.107661	0.372914	0.428392	0.00325746	FALSE
SPAC21E11.04	YESphlox-HP6	0.998163	-0.00265319	0.994678	-0.00769824	0.996251	-0.00541917	0.992366	-0.0110553	12	0.416058	0.649176	0.187638	0.00736645	FALSE
SPAC21E11.04	YESphlox-HP8	0.995297	-0.00680165	0.991822	-0.0118467	0.995455	-0.00657134	0.991574	-0.0122074	8	0.218993	0.396511	0.401745	0.00976815	FALSE
SPAC21E11.04	YESphlox-HU8	1.00441	0.00634569	1.0009	0.00130064	1.00482	0.00693673	1.0009	0.00130064	1					FALSE
SPAC21E11.04	YESphlox-HU8MMS0.075	1.00778	0.0111786	1.00426	0.00613351	1.00819	0.0117696	1.00426	0.00613351	2	0.0248067	0.0956257	1.01943	0.00118453	FALSE
SPAC21E11.04	YESphlox-KCl0.5	0.995139	-0.00703043	0.991665	-0.0120755	0.99422	-0.008363	0.990343	-0.0139991	3	0.144815	0.183655	0.735997	0.00368152	FALSE
SPAC21E11.04	YESphlox-KCl0.5SDS0.004	1.01142	0.0163843	1.00789	0.0113392	1.01276	0.01829	1.00881	0.0126539	3	0.0261751	0.0695094	1.15796	0.00354658	FALSE
SPAC21E11.04	YESphlox-KCl1	1.00405	0.00583512	1.00055	0.000790071	1.00499	0.00717751	1.00107	0.00154142	3	0.249517	0.400232	0.397689	0.00438541	FALSE
SPAC21E11.04	YESphlox-LiCl4	1.00294	0.00423243	0.999437	-0.000812622	1.00523	0.00752554	1.00131	0.00188945	3	0.377227	0.687623	0.16265	0.00450544	FALSE
SPAC21E11.04	YESphlox-LiCl6	1.00714	0.0102671	1.00363	0.00522207	1.00736	0.0105817	1.00343	0.00494564	3	0.00454125	0.0258419	1.58768	0.00152283	FALSE
SPAC21E11.04	YESphlox-MMS0.005	1.00052	0.000746503	0.997025	-0.00429855	1.00052	0.000745303	0.996616	-0.00489079	6	0.702665	0.759896	0.119246	0.0029673	FALSE
SPAC21E11.04	YESphlox-MMS0.075	1.00514	0.00740275	1.00164	0.0023577	1.0053	0.00763026	1.00138	0.00199416	6	0.0121646	0.0326668	1.48589	0.00339254	FALSE
SPAC21E11.04	YESphlox-NaCl150	0.998307	-0.00244457	0.994822	-0.00748962	0.998144	-0.00268026	0.994252	-0.00831635	3	0.381321	0.562566	0.249826	0.00261709	FALSE
SPAC21E11.04	YESphlox-NaCl150MMS0.005	0.997346	-0.00383347	0.993865	-0.00887852	0.997891	-0.00304653	0.994	-0.00868263	3	0.372305	0.523417	0.281152	0.0040175	FALSE
SPAC21E11.04	YESphlox-Ovana0.5	1.00169	0.00243469	0.998192	-0.00261037	1.00197	0.00283497	0.99806	-0.00280112	3	0.426055	0.575295	0.240109	0.00292719	FALSE
SPAC21E11.04	YESphlox-Ovana1	1.00507	0.00729942	1.00156	0.00225437	1.00458	0.00658629	1.00066	0.000950194	3	0.0431822	0.0889703	1.05075	0.00218381	FALSE
SPAC21E11.04	YESphlox-Phloxine2	0.995681	-0.00624514	0.992205	-0.0112902	0.998744	-0.00181295	0.99485	-0.00744904	3	0.282338	0.717859	0.143961	0.00513374	FALSE
SPAC21E11.04	YESphlox-Phloxine2HP10	1.00382	0.0054948	1.00031	0.000449743	1.00612	0.00879861	1.00219	0.00316252	3	0.221037	0.394241	0.404238	0.00379247	FALSE
SPAC21E11.04	YESphlox-SDS0.004	0.995606	-0.00635354	0.99213	-0.0113986	0.996014	-0.0057625	0.99213	-0.0113986	2	0.297022	0.55121	0.258683	0.00323248	FALSE
SPAC21E11.04	YESphlox-TBH1	1.00455	0.00655576	1.00105	0.00151071	1.00778	0.0111736	1.00385	0.00553753	3	0.256929	0.352087	0.45335	0.00503078	FALSE
SPAC21E11.04	YESphlox-TBH1.5	1.01784	0.0255105	1.01429	0.0204654	1.02047	0.0292389	1.01649	0.0236028	3	0.0125146	0.0443703	1.35291	0.00384454	TRUE
SPAC21E11.04	YESphlox-TSA1000	1.00051	0.000733791	0.997016	-0.00431126	1.00181	0.00261427	0.997908	-0.00302183	3	0.692458	0.823362	0.0844091	0.00184146	FALSE
SPAC21E11.04	YESphlox-TSA500	1.00151	0.00217672	0.998014	-0.00286833	1.0024	0.00346528	0.998496	-0.00217081	3	0.127915	0.554857	0.255819	0.00114098	FALSE
SPAC21E11.04	YESphlox-TeaTree100	1.00011	0.000157809	0.996618	-0.00488724	1.00043	0.000622989	0.996531	-0.0050131	3	0.958917	0.978568	0.00940917	0.00319428	FALSE
SPAC21E11.04	YESphlox-Temp25	1.00436	0.00626938	1.00085	0.00122433	1.00466	0.00671296	1.00075	0.00107687	6	0.0362891	0.134906	0.869969	0.00377994	FALSE
SPAC21E11.04	YESphlox-Temp25Gluc0.1	1.0002	0.000293251	0.996712	-0.0047518	0.999633	-0.000530182	0.995735	-0.00616627	10	0.882308	0.909045	0.0414148	0.00398491	FALSE
SPAC21E11.04	YESphlox-Temp25Gluc0.5	1.00517	0.0074416	1.00166	0.00239654	1.00393	0.00565482	1.00001	1.87276e-05	12	0.0127527	0.022577	1.64633	0.00595077	FALSE
SPAC21E11.04	YESphlox-Temp25Gluc1	1.00517	0.00744586	1.00167	0.00240081	1.00348	0.00501654	0.999571	-0.000619549	12	0.0059078	0.0145079	1.83839	0.00521077	FALSE
SPAC21E11.04	YESphlox-Tuni20	1.01632	0.0233534	1.01277	0.0183084	1.02078	0.0296767	1.0168	0.0240406	3	0.179116	0.37901	0.421349	0.0138759	FALSE
SPAC21E11.04	YESphlox-Tuni40	1.03325	0.0471874	1.02964	0.0421423	1.02043	0.0291796	1.01645	0.0235435	3	0.131769	0.309985	0.50866	0.0232065	FALSE
SPAC21E11.04	YESphlox-VPA10	1.00625	0.0089952	1.00274	0.00395014	1.00801	0.0115059	1.00408	0.00586984	3	0.552761	0.646007	0.189763	0.01526	FALSE
SPAC21E11.04	YESphlox-VPA8	1.01595	0.0228271	1.0124	0.017782	1.01634	0.0233802	1.01238	0.0177441	3	0.0400634	0.0948034	1.02318	0.00584011	FALSE
SPAC21E11.04	YESphlox-Xylose2	1.00198	0.00285808	0.998485	-0.00218697	1.00107	0.00153722	0.997163	-0.00409887	3	0.73223	0.810562	0.0912138	0.00869223	FALSE
SPAC21E11.04	Yesphlox-Caffeine10	1.00827	0.0118777	1.00475	0.00683265	1.00959	0.0137655	1.00565	0.0081294	4	0.0198243	0.0794965	1.09965	0.00381653	FALSE
SPAC21E11.04	Yesphlox-DMSO	1.00112	0.00161994	0.997629	-0.00342511	1.00208	0.00300303	0.998177	-0.00263306	4	0.705564	0.768207	0.114522	0.00533877	FALSE
SPAC21E11.04	Yesphlox-Gal2	1.00559	0.00803907	1.00208	0.00299402	1.00563	0.0080984	1.00171	0.00246231	4	0.0502989	0.153544	0.813767	0.00362424	FALSE
SPAC21E11.04	Yesphlox-Rapa1	0.998612	-0.00200381	0.995126	-0.00704887	0.998115	-0.00272145	0.994224	-0.00835754	4	0.67193	0.808362	0.092394	0.00587364	FALSE
SPAC21E11.04	Yesphlox-Rapa100	1.0107	0.0153534	1.00717	0.0103083	1.01021	0.0146533	1.00627	0.00901723	4	0.0953644	0.228067	0.641938	0.00889218	FALSE
SPAC21E11.04	Yesphlox-Sorb1.2	1.00094	0.001358	0.997448	-0.00368705	1.00024	0.000344728	0.996339	-0.00529136	4	0.70129	0.77305	0.111793	0.00438751	FALSE
SPAC21E11.04	Yesphlox-Torin5	1.00477	0.00686379	1.00126	0.00181874	1.00978	0.0140469	1.00585	0.0084108	4	0.493719	0.619775	0.207766	0.0122141	FALSE
SPAC227.17c	EMMphlox-Act0.1	0.957211	-0.0630908	1.06504	0.0909025	0.971998	-0.0409753	1.06503	0.0908986	4	0.0472655	0.399977	0.397965	0.0216211	FALSE
SPAC227.17c	EMMphlox-Act1	0.9819	-0.0263515	1.09251	0.127642	0.994176	-0.00842653	1.08933	0.123447	4	0.347226	0.883036	0.0540216	0.0199955	FALSE
SPAC227.17c	EMMphlox-Act2	0.952411	-0.070344	1.0597	0.0836493	0.966118	-0.0497284	1.05859	0.0821454	4	0.0246455	0.279253	0.554002	0.014319	FALSE
SPAC227.17c	EMMphlox-Cana75	1.10169	0.139721	1.22579	0.293715	1.1152	0.157309	1.22195	0.289183	3	0.000491784	0.00470145	2.32777	0.00862453	TRUE
SPAC227.17c	EMMphlox-EtOH0.1	0.994722	-0.00763437	1.10677	0.146359	1.01439	0.0206167	1.11149	0.152491	4	0.798071	0.99264	0.00320835	0.0272449	FALSE
SPAC227.17c	YESphlox-Act0.1	0.918146	-0.123204	1.0526	0.0739577	0.919318	-0.121364	1.0548	0.076966	4	3.66057e-17	7.72049e-16	15.1124	0.00574094	TRUE
SPAC227.17c	YESphlox-Act1	0.91368	-0.130239	1.04748	0.0669227	0.912789	-0.131647	1.04731	0.0666826	4	8.33602e-21	1.97564e-18	17.7043	0.00451465	TRUE
SPAC227.17c	YESphlox-Act2	0.904231	-0.145236	1.03665	0.0519257	0.903047	-0.147127	1.03613	0.0512028	3	4.32333e-21	2.52915e-19	18.597	0.00387932	TRUE
SPAC227.17c	YESphlox-Benza12	0.968452	-0.0462478	1.11027	0.150914	1.00561	0.00807137	1.15381	0.206401	3	0.581056	0.899125	0.0461798	0.0958429	FALSE
SPAC227.17c	YESphlox-Benza4	1.00117	0.00168129	1.14778	0.198843	1.00158	0.00227191	1.14918	0.200602	3	0.857244	0.932663	0.0302751	0.00789863	FALSE
SPAC227.17c	YESphlox-Benza8	1.03198	0.0454093	1.1831	0.242571	1.03114	0.0442415	1.1831	0.242571	2	2.85088e-05	0.000262062	3.5816	0.00425193	TRUE
SPAC227.17c	YESphlox-Diamide2	0.973664	-0.0385043	1.11625	0.158658	0.985195	-0.0215185	1.13038	0.176811	3	0.216689	0.395333	0.403037	0.0300516	FALSE
SPAC227.17c	YESphlox-Diamide3	0.931751	-0.101983	1.0682	0.095179	0.930998	-0.103151	1.0682	0.095179	2	0.25266	0.423473	0.373174	0.0479322	FALSE
SPAC227.17c	YESphlox-Diamide3.5	0.834527	-0.260969	0.956736	-0.0638071	0.820998	-0.284549	0.941988	-0.0862197	3	0.00765452	0.0304905	1.51584	0.0355054	TRUE
SPAC227.17c	YESphlox-EDTA4	0.920671	-0.119242	1.05549	0.0779197	0.915785	-0.126919	1.05074	0.0714112	3	0.000513135	0.00508858	2.2934	0.0140862	TRUE
SPAC227.17c	YESphlox-EGTA1	0.998667	-0.00192386	1.14491	0.195238	0.997859	-0.00309164	1.14491	0.195238	2	0.943725	0.998388	0.000700484	0.0240294	FALSE
SPAC227.17c	YESphlox-EGTA10	0.928651	-0.106791	1.06464	0.0903706	0.9279	-0.107959	1.06464	0.0903706	2	7.97732e-08	9.45312e-07	6.02442	0.0050046	TRUE
SPAC227.17c	YESphlox-EGTA15	0.883765	-0.178265	1.01318	0.0188967	0.883932	-0.177993	1.0142	0.0203367	3	1.17068e-23	1.39311e-21	20.856	0.00401099	TRUE
SPAC227.17c	YESphlox-EtOH0.1	0.920803	-0.119036	1.05565	0.0781258	0.92236	-0.116599	1.05829	0.0817312	4	1.08559e-06	1.929e-05	4.71467	0.0124424	TRUE
SPAC227.17c	YESphlox-EtOH10	0.950112	-0.0738307	1.08925	0.123331	0.951179	-0.0722105	1.09135	0.126119	6	1.93693e-05	0.000112909	3.94727	0.0168464	TRUE
SPAC227.17c	YESphlox-Forma2.5	0.964476	-0.0521834	1.10571	0.144979	0.96667	-0.048905	1.10913	0.149425	3	0.000197365	0.0014294	2.84485	0.008241	TRUE
SPAC227.17c	YESphlox-Glycerol2	1.01668	0.0238699	1.16557	0.221032	1.0156	0.0223306	1.16527	0.22066	3	0.00234017	0.0397829	1.4003	0.00314151	TRUE
SPAC227.17c	YESphlox-Glycerol2MMS0.0075	0.892501	-0.164074	1.0232	0.0330883	0.887864	-0.171589	1.01871	0.0267404	3	0.00153615	0.0101819	1.99217	0.0188364	TRUE
SPAC227.17c	YESphlox-Glycerol3	1.03742	0.0529993	1.18934	0.250161	1.03558	0.0504378	1.18819	0.248767	3	0.0144683	0.102427	0.989586	0.0151092	FALSE
SPAC227.17c	YESphlox-Glycerol3MMS0.005	0.940489	-0.0885169	1.07822	0.108645	0.947069	-0.0784588	1.08664	0.119871	3	0.0031638	0.0344242	1.46314	0.015423	TRUE
SPAC227.17c	YESphlox-HP10	0.935377	-0.0963798	1.07235	0.100782	0.944409	-0.0825162	1.08359	0.115814	9	1.05185e-07	1.32311e-06	5.8784	0.021562	TRUE
SPAC227.17c	YESphlox-HP2	0.986974	-0.0189155	1.13151	0.178246	0.988517	-0.0166623	1.13419	0.181667	6	0.653702	0.894576	0.0483827	0.0757774	FALSE
SPAC227.17c	YESphlox-HP4	0.983254	-0.0243646	1.12724	0.172797	0.993288	-0.00971529	1.13967	0.188614	11	0.238615	0.500254	0.300809	0.0480532	FALSE
SPAC227.17c	YESphlox-HP6	0.984759	-0.0221569	1.12897	0.175005	0.998769	-0.00177646	1.14596	0.196553	12	0.289108	0.556456	0.254569	0.0513701	FALSE
SPAC227.17c	YESphlox-HP8	0.954342	-0.0674218	1.0941	0.12974	0.961583	-0.0565167	1.10329	0.141813	8	0.00741755	0.0454563	1.34241	0.0404351	TRUE
SPAC227.17c	YESphlox-HU8	0.913301	-0.130838	1.04705	0.0663237	0.912562	-0.132006	1.04705	0.0663237	1					FALSE
SPAC227.17c	YESphlox-HU8MMS0.075	0.876746	-0.189769	1.00514	0.00739344	0.876037	-0.190936	1.00514	0.00739344	2	2.79889e-11	3.52071e-10	9.45337	0.00476557	TRUE
SPAC227.17c	YESphlox-KCl0.5	0.93637	-0.0948496	1.07349	0.102312	0.934751	-0.0973456	1.0725	0.100984	3	1.95328e-11	2.33417e-10	9.63187	0.00539815	TRUE
SPAC227.17c	YESphlox-KCl0.5SDS0.004	0.855031	-0.225951	0.980243	-0.0287889	0.852525	-0.230186	0.978161	-0.0318565	3	3.71428e-07	4.93174e-06	5.307	0.0106568	TRUE
SPAC227.17c	YESphlox-KCl1	0.878393	-0.187061	1.00703	0.0101008	0.87578	-0.191359	1.00484	0.00697074	3	2.37762e-09	2.84126e-08	7.54649	0.00838952	TRUE
SPAC227.17c	YESphlox-LiCl4	0.99567	-0.00626047	1.14148	0.190901	0.997647	-0.00339852	1.14467	0.194931	3	0.607864	0.838319	0.0765908	0.0123409	FALSE
SPAC227.17c	YESphlox-LiCl6	0.952535	-0.0701564	1.09202	0.127006	0.946922	-0.0786829	1.08647	0.119647	3	0.0394687	0.0884536	1.05328	0.0234886	FALSE
SPAC227.17c	YESphlox-MMS0.005	0.950959	-0.0725456	1.09022	0.124616	0.953589	-0.0685609	1.09412	0.129769	6	3.4739e-08	6.91886e-07	6.15997	0.0111971	TRUE
SPAC227.17c	YESphlox-MMS0.075	0.903926	-0.145724	1.0363	0.051438	0.906162	-0.14216	1.0397	0.0561699	6	9.27058e-16	3.16524e-14	13.4996	0.0103475	TRUE
SPAC227.17c	YESphlox-NaCl150	0.942564	-0.0853375	1.08059	0.111824	0.938851	-0.0910318	1.07721	0.107298	3	0.00436125	0.0336238	1.47335	0.0159142	TRUE
SPAC227.17c	YESphlox-NaCl150MMS0.005	0.93508	-0.0968379	1.07201	0.100324	0.938044	-0.0922729	1.07628	0.106057	3	0.00475075	0.0391528	1.40724	0.0173511	TRUE
SPAC227.17c	YESphlox-Ovana0.5	0.994462	-0.00801222	1.14009	0.18915	0.984681	-0.0222712	1.12979	0.176059	3	0.639064	0.771395	0.112723	0.0189049	FALSE
SPAC227.17c	YESphlox-Ovana1	0.952538	-0.070151	1.09203	0.127011	0.951854	-0.0711878	1.09213	0.127142	3	2.44403e-10	6.49027e-09	8.18774	0.00444424	TRUE
SPAC227.17c	YESphlox-Phloxine2	0.997446	-0.00368917	1.14351	0.193473	1.0003	0.000430718	1.14771	0.19876	3	0.928987	0.997465	0.00110255	0.0498405	FALSE
SPAC227.17c	YESphlox-Phloxine2HP10	0.952971	-0.0694961	1.09252	0.127666	0.952957	-0.0695177	1.09339	0.128812	3	1.82965e-08	3.34968e-07	6.475	0.00560428	TRUE
SPAC227.17c	YESphlox-SDS0.004	0.994138	-0.00848176	1.13972	0.18868	0.990771	-0.0133764	1.13678	0.184953	3	0.403847	0.665651	0.176754	0.00897666	FALSE
SPAC227.17c	YESphlox-TBH1	0.977553	-0.0327527	1.12071	0.164409	0.973223	-0.0391577	1.11665	0.159172	3	0.0663078	0.160228	0.795262	0.0149476	FALSE
SPAC227.17c	YESphlox-TBH1.5	0.914178	-0.129452	1.04805	0.0677097	0.918087	-0.123298	1.05338	0.0750319	3	0.00469438	0.0229642	1.63895	0.0203774	TRUE
SPAC227.17c	YESphlox-TSA1000	0.983006	-0.0247272	1.12696	0.172435	0.990972	-0.0130844	1.13701	0.185245	3	0.317017	0.553044	0.257241	0.0255958	FALSE
SPAC227.17c	YESphlox-TSA500	0.995216	-0.00691851	1.14096	0.190243	0.997782	-0.00320365	1.14482	0.195126	3	0.4598	0.791152	0.10174	0.00767739	FALSE
SPAC227.17c	YESphlox-TeaTree100	0.980595	-0.0282704	1.12419	0.168892	0.977911	-0.0322246	1.12203	0.166105	3	0.24623	0.65935	0.180884	0.0242261	FALSE
SPAC227.17c	YESphlox-Temp25	0.942049	-0.0861258	1.08	0.111036	0.937494	-0.0931187	1.07565	0.105211	6	0.000103617	0.00206371	2.68535	0.0218371	TRUE
SPAC227.17c	YESphlox-Temp25Gluc0.1	0.954691	-0.0668949	1.0945	0.130267	0.934739	-0.0973649	1.07249	0.100965	10	0.00504835	0.0111251	1.9537	0.0445912	TRUE
SPAC227.17c	YESphlox-Temp25Gluc0.5	0.929539	-0.105412	1.06566	0.0917498	0.931156	-0.102905	1.06838	0.0954246	12	4.82355e-17	2.88207e-15	14.5403	0.0126336	TRUE
SPAC227.17c	YESphlox-Temp25Gluc1	0.933204	-0.0997363	1.06986	0.0974256	0.930006	-0.104689	1.06706	0.0936412	12	2.25844e-16	7.71097e-15	14.1129	0.0122539	TRUE
SPAC227.17c	YESphlox-Tuni20	0.88962	-0.168739	1.0199	0.0284234	0.889647	-0.168695	1.02075	0.0296352	3	4.8515e-11	2.60768e-09	8.58375	0.00728151	TRUE
SPAC227.17c	YESphlox-Tuni40	0.884125	-0.177677	1.0136	0.0194847	0.880459	-0.183673	1.01021	0.0146569	3	0.00614718	0.0504493	1.29715	0.0260508	FALSE
SPAC227.17c	YESphlox-VPA10	0.8588	-0.219606	0.984563	-0.0224444	0.857891	-0.221133	0.984318	-0.0228035	3	3.47037e-17	1.37658e-15	14.8612	0.00591404	TRUE
SPAC227.17c	YESphlox-VPA8	0.871914	-0.197742	0.999598	-0.000580157	0.870452	-0.200164	0.998729	-0.0018343	3	7.95682e-26	3.16947e-24	23.499	0.00387894	TRUE
SPAC227.17c	YESphlox-Xylose2	0.894888	-0.160221	1.02594	0.0369407	0.900395	-0.151371	1.03309	0.0469591	3	0.00103393	0.0214271	1.66904	0.0175423	TRUE
SPAC227.17c	Yesphlox-Caffeine10	0.888712	-0.170211	1.01886	0.0269505	0.888725	-0.170192	1.0197	0.028138	4	3.05724e-05	0.000454765	3.34221	0.0182395	TRUE
SPAC227.17c	Yesphlox-DMSO	0.916174	-0.126306	1.05034	0.0708556	0.917957	-0.123502	1.05324	0.0748277	4	5.55733e-05	0.00036996	3.43185	0.0166823	TRUE
SPAC227.17c	Yesphlox-Gal2	0.895273	-0.159601	1.02638	0.0375611	0.894727	-0.16048	1.02658	0.0378493	4	6.00882e-10	4.64682e-08	7.33284	0.0103582	TRUE
SPAC227.17c	Yesphlox-Rapa1	0.912257	-0.132487	1.04585	0.0646748	0.912427	-0.13222	1.04689	0.0661101	4	1.56751e-06	2.32187e-05	4.63416	0.0133163	TRUE
SPAC227.17c	Yesphlox-Rapa100	0.907345	-0.140276	1.04022	0.0568855	0.912036	-0.132838	1.04644	0.065492	3	0.00012892	0.000942728	3.02561	0.0131498	TRUE
SPAC227.17c	Yesphlox-Sorb1.2	0.885658	-0.175179	1.01535	0.0219832	0.886937	-0.173096	1.01764	0.0252333	4	1.14252e-17	4.51296e-16	15.3455	0.00704495	TRUE
SPAC227.17c	Yesphlox-Torin5	0.88625	-0.174215	1.01603	0.0229473	0.885509	-0.175421	1.01601	0.0229086	3	0.00204176	0.0141722	1.84856	0.0203539	TRUE
SPAC22A12.06c	EMMphlox-Act0.1	1.01835	0.0262357	0.998905	-0.00158084	1.01972	0.028176	0.998905	-0.00158084	2	0.224734	0.573131	0.241746	0.0100114	FALSE
SPAC22A12.06c	EMMphlox-Act1	1.02152	0.0307193	1.00201	0.00290281	1.0229	0.0326596	1.00201	0.00290281	2	3.90704e-05	0.00929875	2.03158	0.00131893	TRUE
SPAC22A12.06c	EMMphlox-Act2	1.00996	0.0143008	0.990675	-0.0135157	1.01132	0.0162411	0.990675	-0.0135157	2	0.657857	0.899031	0.0462254	0.0232031	FALSE
SPAC22A12.06c	EMMphlox-Cana75	1.00968	0.013896	0.990397	-0.0139206	1.0106	0.0152173	0.989973	-0.0145395	3	0.0152877	0.0527835	1.2775	0.00342296	FALSE
SPAC22A12.06c	EMMphlox-EtOH0.1									0					FALSE
SPAC22A12.06c	YESphlox-Act0.1	0.994009	-0.00866948	0.995703	-0.006212	0.994022	-0.00864967	0.995703	-0.006212	1					FALSE
SPAC22A12.06c	YESphlox-Act1	0.996028	-0.00574241	0.997726	-0.00328493	0.996041	-0.0057226	0.997726	-0.00328493	2	0.521331	0.640184	0.193695	0.00610077	FALSE
SPAC22A12.06c	YESphlox-Act2	0.975072	-0.0364187	0.976735	-0.0339612	0.975086	-0.0363989	0.976735	-0.0339612	1					FALSE
SPAC22A12.06c	YESphlox-Benza12	0.993834	-0.00892372	0.995528	-0.00646625	0.998592	-0.00203247	1.00028	0.000405203	3	0.38769	0.899125	0.0461798	0.00976456	FALSE
SPAC22A12.06c	YESphlox-Benza4	1.00165	0.00237545	1.00336	0.00483293	1.0016	0.00230309	1.00329	0.00474076	3	0.536545	0.808213	0.0924743	0.00369977	FALSE
SPAC22A12.06c	YESphlox-Benza8	0.996296	-0.00535422	0.997994	-0.00289674	0.996309	-0.00533441	0.997994	-0.00289674	2	0.551189	0.690134	0.161066	0.00623193	FALSE
SPAC22A12.06c	YESphlox-Diamide2	1.00529	0.00760771	1.007	0.0100652	1.00539	0.00776225	1.0071	0.0101999	3	0.304514	0.472591	0.325515	0.00674028	FALSE
SPAC22A12.06c	YESphlox-Diamide3	1.02228	0.0317878	1.02402	0.0342453	1.02229	0.0318076	1.02402	0.0342453	2	0.289117	0.458392	0.338763	0.0155506	FALSE
SPAC22A12.06c	YESphlox-Diamide3.5	1.00207	0.00298021	1.00378	0.00543768	1.00226	0.00325691	1.00395	0.00569458	3	0.26851	0.358514	0.445494	0.00226723	FALSE
SPAC22A12.06c	YESphlox-EDTA4	1.00346	0.00498058	1.00517	0.00743805	1.00018	0.000260543	1.00187	0.00269821	3	0.471251	0.663655	0.178057	0.00675877	FALSE
SPAC22A12.06c	YESphlox-EGTA1	0.999211	-0.00113852	1.00091	0.00131895	0.999225	-0.00111872	1.00091	0.00131895	2	0.808352	0.988169	0.00516889	0.00353565	FALSE
SPAC22A12.06c	YESphlox-EGTA10	0.997346	-0.00383424	0.999046	-0.00137676	0.997269	-0.00394499	0.998956	-0.00150732	3	0.480813	0.626114	0.203347	0.00528081	FALSE
SPAC22A12.06c	YESphlox-EGTA15	0.985355	-0.0212847	0.987035	-0.0188272	0.989766	-0.0148402	0.99144	-0.0124025	3	0.0923332	0.258533	0.587484	0.00861682	FALSE
SPAC22A12.06c	YESphlox-EtOH0.1									0					FALSE
SPAC22A12.06c	YESphlox-EtOH10	1.00384	0.00553472	1.00556	0.00799219	1.00476	0.00685763	1.00646	0.0092953	6	0.17485	0.240168	0.619485	0.00571694	FALSE
SPAC22A12.06c	YESphlox-Forma2.5	0.997131	-0.00414504	0.998831	-0.00168757	0.996177	-0.00552556	0.997862	-0.00308789	3	0.171067	0.2493	0.603279	0.00248526	FALSE
SPAC22A12.06c	YESphlox-Glycerol2	1.00504	0.00724669	1.00675	0.00970416	1.00246	0.00354407	1.00415	0.00598174	3	0.399902	0.72309	0.140808	0.00822265	FALSE
SPAC22A12.06c	YESphlox-Glycerol2MMS0.0075	0.995878	-0.00595863	0.997576	-0.00350115	0.995895	-0.0059341	0.997579	-0.00349644	3	0.0203429	0.069436	1.15842	0.00172799	FALSE
SPAC22A12.06c	YESphlox-Glycerol3	0.995077	-0.00711935	0.996774	-0.00466188	0.996281	-0.00537489	0.997966	-0.00293722	3	0.231432	0.452368	0.344508	0.00513819	FALSE
SPAC22A12.06c	YESphlox-Glycerol3MMS0.005	1.00019	0.000266924	1.00189	0.0027244	1.00019	0.000276198	1.00188	0.00271387	3	0.864733	0.914025	0.0390421	0.000485645	FALSE
SPAC22A12.06c	YESphlox-HP10	0.993414	-0.00953289	0.995108	-0.00707541	0.99253	-0.0108168	0.994209	-0.00837909	9	0.00167811	0.00840754	2.07533	0.0043332	FALSE
SPAC22A12.06c	YESphlox-HP2	1.00366	0.00527611	1.00537	0.00773359	1.00322	0.0046444	1.00492	0.00708207	6	0.159591	0.646479	0.189446	0.00517559	FALSE
SPAC22A12.06c	YESphlox-HP4	0.994741	-0.00760652	0.996437	-0.00514904	0.992944	-0.0102154	0.994623	-0.00777772	10	0.0108581	0.0961146	1.01721	0.0048639	FALSE
SPAC22A12.06c	YESphlox-HP6	0.994926	-0.0073394	0.996622	-0.00488193	0.998207	-0.00258949	0.999895	-0.000151817	12	0.213427	0.525866	0.279125	0.0129496	FALSE
SPAC22A12.06c	YESphlox-HP8	0.992623	-0.0106815	0.994316	-0.00822402	0.992883	-0.010304	0.994562	-0.00786636	8	0.00404545	0.0302782	1.51887	0.00512995	FALSE
SPAC22A12.06c	YESphlox-HU8	1.0143	0.0204789	1.01603	0.0229363	1.01431	0.0204987	1.01603	0.0229363	1					FALSE
SPAC22A12.06c	YESphlox-HU8MMS0.075	0.993441	-0.00949349	0.995135	-0.00703602	0.993455	-0.00947369	0.995135	-0.00703602	2	0.023342	0.0914546	1.03879	0.00167403	FALSE
SPAC22A12.06c	YESphlox-KCl0.5	0.990347	-0.0139934	0.992036	-0.0115359	0.99092	-0.0131596	0.992596	-0.0107219	3	8.57462e-05	0.000386667	3.41266	0.00167368	FALSE
SPAC22A12.06c	YESphlox-KCl0.5SDS0.004	0.996902	-0.00447631	0.998602	-0.00201884	0.99807	-0.0027866	0.999758	-0.000348932	3	0.10506	0.188792	0.724018	0.00213439	FALSE
SPAC22A12.06c	YESphlox-KCl1	0.992959	-0.0101941	0.994652	-0.00773658	0.993947	-0.0087591	0.995628	-0.00632143	3	0.209285	0.367788	0.434403	0.00681837	FALSE
SPAC22A12.06c	YESphlox-LiCl4	0.99963	-0.000533456	1.00133	0.00192402	0.998911	-0.00157195	1.0006	0.000865722	3	0.809109	0.934189	0.0295653	0.00181658	FALSE
SPAC22A12.06c	YESphlox-LiCl6	1.0029	0.00417583	1.00461	0.0066333	1.00304	0.00437729	1.00473	0.00681496	3	0.0102109	0.0456658	1.34041	0.000493865	FALSE
SPAC22A12.06c	YESphlox-MMS0.005	0.994493	-0.00796682	0.996188	-0.00550934	0.995496	-0.00651207	0.99718	-0.0040744	6	0.0087873	0.0223422	1.65087	0.00345241	FALSE
SPAC22A12.06c	YESphlox-MMS0.075	1.00536	0.00771731	1.00708	0.0101748	0.997288	-0.00391798	0.998974	-0.00148031	6	0.531632	0.63214	0.199187	0.0194767	FALSE
SPAC22A12.06c	YESphlox-NaCl150	0.992401	-0.0110055	0.994092	-0.00854805	0.993663	-0.00917176	0.995343	-0.00673409	3	0.110296	0.280302	0.552374	0.0051393	FALSE
SPAC22A12.06c	YESphlox-NaCl150MMS0.005	0.993895	-0.00883408	0.99559	-0.00637661	0.993459	-0.0094676	0.995139	-0.00702993	3	1.34832e-05	0.000322249	3.49181	0.0009067	FALSE
SPAC22A12.06c	YESphlox-Ovana0.5	0.998667	-0.0019239	1.00037	0.000533571	0.996622	-0.00488215	0.998307	-0.00244449	3	0.669849	0.79033	0.102192	0.00450556	FALSE
SPAC22A12.06c	YESphlox-Ovana1	1.00125	0.00179843	1.00295	0.00425591	1.00174	0.00251376	1.00344	0.00495143	3	0.54726	0.614061	0.211788	0.00275923	FALSE
SPAC22A12.06c	YESphlox-Phloxine2	1.00839	0.0120472	1.0101	0.0145047	1.0084	0.012067	1.0101	0.0145047	2	0.292624	0.723122	0.140789	0.00619122	FALSE
SPAC22A12.06c	YESphlox-Phloxine2HP10	0.996086	-0.00565793	0.997784	-0.00320046	0.99583	-0.00602928	0.997514	-0.00359162	3	0.428211	0.603042	0.219652	0.00685686	FALSE
SPAC22A12.06c	YESphlox-SDS0.004	0.988218	-0.0170983	0.989903	-0.0146408	0.989699	-0.0149381	0.991373	-0.0125004	3	0.0170408	0.104429	0.981177	0.00382411	FALSE
SPAC22A12.06c	YESphlox-TBH1	0.992478	-0.0108936	0.99417	-0.0084361	0.991141	-0.0128383	0.992817	-0.0104007	3	0.198536	0.298428	0.52516	0.00702842	FALSE
SPAC22A12.06c	YESphlox-TBH1.5	0.99271	-0.0105551	0.994403	-0.00809759	0.988335	-0.0169274	0.990007	-0.0144898	3	0.294535	0.439962	0.356585	0.00902753	FALSE
SPAC22A12.06c	YESphlox-TSA1000	1.00687	0.00987719	1.00859	0.0123347	1.00743	0.0106817	1.00914	0.0131194	3	0.260448	0.501472	0.299753	0.00774284	FALSE
SPAC22A12.06c	YESphlox-TSA500	1.0053	0.00762577	1.00701	0.0100832	1.00081	0.00116851	1.0025	0.00360618	3	0.418061	0.768589	0.114306	0.00906937	FALSE
SPAC22A12.06c	YESphlox-TeaTree100	0.998187	-0.00261776	0.999889	-0.000160285	0.997861	-0.00308956	0.999548	-0.000651895	3	0.382444	0.723826	0.140366	0.00267305	FALSE
SPAC22A12.06c	YESphlox-Temp25	0.994979	-0.00726199	0.996675	-0.00480451	0.995348	-0.00672761	0.997031	-0.00428994	6	0.000693313	0.00692773	2.15941	0.0019607	FALSE
SPAC22A12.06c	YESphlox-Temp25Gluc0.1	0.999403	-0.000861773	1.00111	0.0015957	0.999598	-0.000580203	1.00129	0.00185747	8	0.793659	0.852072	0.0695239	0.0055836	FALSE
SPAC22A12.06c	YESphlox-Temp25Gluc0.5	0.995754	-0.00613812	0.997452	-0.00368064	0.997329	-0.00385919	0.999015	-0.00142152	10	0.0208932	0.0335132	1.47478	0.00426401	FALSE
SPAC22A12.06c	YESphlox-Temp25Gluc1	0.992589	-0.0107314	0.994281	-0.00827392	0.992231	-0.0112527	0.993909	-0.00881503	12	0.000405137	0.00129104	2.88906	0.00508702	FALSE
SPAC22A12.06c	YESphlox-Tuni20	0.966891	-0.0485749	0.968539	-0.0461174	0.979236	-0.0302719	0.980892	-0.0278342	3	0.220898	0.406678	0.390749	0.0327155	FALSE
SPAC22A12.06c	YESphlox-Tuni40	0.970682	-0.0429289	0.972337	-0.0404714	0.971377	-0.0418967	0.97302	-0.039459	3	0.00225863	0.022398	1.64979	0.00426373	TRUE
SPAC22A12.06c	YESphlox-VPA10	1.01951	0.0278807	1.02125	0.0303381	1.01469	0.0210401	1.01641	0.0234777	3	0.218026	0.328419	0.483572	0.0191363	FALSE
SPAC22A12.06c	YESphlox-VPA8	0.993184	-0.00986714	0.994877	-0.00740966	0.991423	-0.0124275	0.993099	-0.00998987	3	0.288832	0.375167	0.425775	0.00831475	FALSE
SPAC22A12.06c	YESphlox-Xylose2	0.990468	-0.0138182	0.992156	-0.0113607	0.997178	-0.00407749	0.998864	-0.00163982	3	0.350261	0.55062	0.259148	0.0136932	FALSE
SPAC22A12.06c	Yesphlox-Caffeine10	0.985492	-0.021084	0.987172	-0.0186265	0.985506	-0.0210641	0.987172	-0.0186265	2	0.0173031	0.0710025	1.14873	0.00229375	FALSE
SPAC22A12.06c	Yesphlox-DMSO									0					FALSE
SPAC22A12.06c	Yesphlox-Gal2	0.997224	-0.00400985	0.998925	-0.00155238	0.997238	-0.00399005	0.998925	-0.00155238	1					FALSE
SPAC22A12.06c	Yesphlox-Rapa1	0.997487	-0.00363061	0.999187	-0.00117314	0.9975	-0.00361081	0.999187	-0.00117314	2	0.020776	0.0746756	1.12682	0.000151162	FALSE
SPAC22A12.06c	Yesphlox-Rapa100	0.99295	-0.0102069	0.994643	-0.0077494	0.992964	-0.0101871	0.994643	-0.0077494	1					FALSE
SPAC22A12.06c	Yesphlox-Sorb1.2	0.987616	-0.0179779	0.9893	-0.0155204	0.991841	-0.0118189	0.993519	-0.00938121	3	0.135078	0.22385	0.650043	0.00902328	FALSE
SPAC22A12.06c	Yesphlox-Torin5	0.987304	-0.018433	0.988988	-0.0159755	0.986943	-0.0189611	0.988612	-0.0165234	3	0.000146971	0.00165167	2.78208	0.00202395	FALSE
SPAC22A12.14c	EMMphlox-Act0.1	1.00234	0.00337094	1.00267	0.00384841	1.0002	0.000284303	1.00226	0.00326005	4	0.25445	0.580403	0.23627	0.00207422	FALSE
SPAC22A12.14c	EMMphlox-Act1	1.01017	0.0145956	1.0105	0.015073	1.0084	0.0120653	1.01048	0.015041	4	0.269181	0.883036	0.0540216	0.0149817	FALSE
SPAC22A12.14c	EMMphlox-Act2	1.0012	0.00172333	1.00153	0.00220079	0.999681	-0.000459809	1.00175	0.00251594	4	0.771169	0.9394	0.0271495	0.00701078	FALSE
SPAC22A12.14c	EMMphlox-Cana75	1.00059	0.000845722	1.00092	0.00132319	0.999919	-0.000117517	1.00198	0.00285823	3	0.793543	0.842919	0.0742141	0.00246474	FALSE
SPAC22A12.14c	EMMphlox-EtOH0.1	1.00205	0.0029583	1.00238	0.00343577	0.999255	-0.00107492	1.00132	0.00190082	4	0.597414	0.982952	0.00746774	0.00647657	FALSE
SPAC22A12.14c	YESphlox-Act0.1	1.00476	0.0068518	1.00375	0.00539924	1.00502	0.00722997	1.0037	0.0053258	4	0.118723	0.187372	0.727295	0.00444026	FALSE
SPAC22A12.14c	YESphlox-Act1	1.00688	0.00989745	1.00587	0.00844488	1.00653	0.00939115	1.0052	0.00748697	4	0.0239523	0.0828124	1.0819	0.0035151	FALSE
SPAC22A12.14c	YESphlox-Act2	1.00564	0.008118	1.00463	0.00666544	1.00442	0.00636535	1.0031	0.00446117	3	0.210992	0.342863	0.46488	0.00543063	FALSE
SPAC22A12.14c	YESphlox-Benza12	0.997246	-0.00397826	0.996243	-0.00543082	0.997427	-0.00371742	0.996111	-0.0056216	3	0.399919	0.899125	0.0461798	0.00448468	FALSE
SPAC22A12.14c	YESphlox-Benza4	0.999957	-6.18162e-05	0.998951	-0.00151438	1.00186	0.00268223	1.00054	0.000778054	3	0.98339	0.987539	0.00544562	0.00306748	FALSE
SPAC22A12.14c	YESphlox-Benza8	0.995666	-0.00626561	0.994664	-0.00771817	0.995978	-0.005814	0.994664	-0.00771817	2	0.0968553	0.304584	0.516293	0.00153758	FALSE
SPAC22A12.14c	YESphlox-Diamide2	1.00004	5.31809e-05	0.99903	-0.00139938	1.00074	0.00106091	0.999416	-0.000843266	3	0.9611	0.976488	0.010333	0.000818867	FALSE
SPAC22A12.14c	YESphlox-Diamide3	0.99988	-0.000173225	0.998874	-0.00162579	1.00019	0.000278387	0.998874	-0.00162579	2	0.986936	0.999535	0.000201992	0.00825568	FALSE
SPAC22A12.14c	YESphlox-Diamide3.5	1.0034	0.00489662	1.00239	0.00344406	1.00327	0.00470574	1.00194	0.00280157	3	0.591862	0.657931	0.18182	0.00928682	FALSE
SPAC22A12.14c	YESphlox-EDTA4	1.00298	0.00429019	1.00197	0.00283763	1.00334	0.00481526	1.00202	0.00291108	3	0.447949	0.66154	0.179444	0.00549091	FALSE
SPAC22A12.14c	YESphlox-EGTA1	0.997982	-0.00291424	0.996978	-0.00436681	0.998294	-0.00246263	0.996978	-0.00436681	2	0.133288	0.591873	0.227772	0.0010336	FALSE
SPAC22A12.14c	YESphlox-EGTA10	1.00278	0.00400876	1.00177	0.0025562	1.0033	0.00474991	1.00197	0.00284574	3	0.366165	0.512429	0.290366	0.0041554	FALSE
SPAC22A12.14c	YESphlox-EGTA15	1.0009	0.00130359	0.999897	-0.000148977	1.00097	0.00140238	0.999652	-0.000501793	3	0.210826	0.432305	0.36421	0.000688739	FALSE
SPAC22A12.14c	YESphlox-EtOH0.1	1.00475	0.00683786	1.00374	0.00538529	1.00263	0.00378222	1.0013	0.00187805	4	0.174222	0.298113	0.525619	0.00536591	FALSE
SPAC22A12.14c	YESphlox-EtOH10	1.01409	0.020189	1.01307	0.0187364	1.00829	0.0119063	1.00696	0.0100021	6	0.0153874	0.0340517	1.46786	0.00962933	FALSE
SPAC22A12.14c	YESphlox-Forma2.5	1.01167	0.0167354	1.01065	0.0152829	1.01198	0.0171871	1.01065	0.0152829	2	0.288259	0.378538	0.421891	0.008101	FALSE
SPAC22A12.14c	YESphlox-Glycerol2	0.998897	-0.00159279	0.997891	-0.00304536	0.999219	-0.00112735	0.997901	-0.00303153	3	0.0642627	0.391957	0.406762	0.000235452	FALSE
SPAC22A12.14c	YESphlox-Glycerol2MMS0.0075	1.00399	0.00575191	1.00298	0.00429934	1.00163	0.00234425	1.00031	0.000440075	3	0.30301	0.467222	0.330477	0.00504884	FALSE
SPAC22A12.14c	YESphlox-Glycerol3	1.0059	0.00847999	1.00488	0.00702742	1.00647	0.00930005	1.00514	0.00739587	3	0.0303404	0.150438	0.822643	0.00229651	FALSE
SPAC22A12.14c	YESphlox-Glycerol3MMS0.005	1.00786	0.0112929	1.00684	0.00984031	1.00718	0.0103264	1.00585	0.00842223	3	0.0126896	0.063256	1.1989	0.00221386	FALSE
SPAC22A12.14c	YESphlox-HP10	1.00072	0.00103882	0.999713	-0.000413747	1.0011	0.00158875	0.999781	-0.000315423	9	0.425865	0.578305	0.237843	0.00204449	FALSE
SPAC22A12.14c	YESphlox-HP2	1.00138	0.00199191	1.00037	0.000539345	1.00167	0.00240122	1.00034	0.000497045	6	0.681212	0.894576	0.0483827	0.00766338	FALSE
SPAC22A12.14c	YESphlox-HP4	0.999947	-7.58868e-05	0.998941	-0.00152845	1.00044	0.000639877	0.999124	-0.0012643	11	0.957478	0.989324	0.00466154	0.00262822	FALSE
SPAC22A12.14c	YESphlox-HP6	0.99756	-0.00352439	0.996556	-0.00497695	0.996399	-0.00520501	0.995084	-0.00710918	12	0.0772573	0.395633	0.402707	0.00403059	FALSE
SPAC22A12.14c	YESphlox-HP8	1.00169	0.00242918	1.00068	0.000976617	1.00162	0.00233687	1.0003	0.000432699	8	0.255899	0.436856	0.359662	0.00361084	FALSE
SPAC22A12.14c	YESphlox-HU8	1.00505	0.00726071	1.00403	0.00580815	1.00536	0.00771232	1.00403	0.00580815	1					FALSE
SPAC22A12.14c	YESphlox-HU8MMS0.075	1.00286	0.00412031	1.00185	0.00266775	1.00317	0.00457193	1.00185	0.00266775	2	0.599185	0.76173	0.118199	0.00556235	FALSE
SPAC22A12.14c	YESphlox-KCl0.5	1.01008	0.0144721	1.00907	0.0130195	1.01107	0.0158826	1.00974	0.0139784	3	0.00161473	0.00494771	2.3056	0.0017147	FALSE
SPAC22A12.14c	YESphlox-KCl0.5SDS0.004	0.998478	-0.00219774	0.997473	-0.0036503	0.997496	-0.00361663	0.996181	-0.00552081	3	0.62674	0.718021	0.143863	0.0045877	FALSE
SPAC22A12.14c	YESphlox-KCl1	1.0067	0.00963832	1.00569	0.00818576	1.00882	0.0126695	1.00749	0.0107653	3	0.0765411	0.183896	0.735428	0.00363839	FALSE
SPAC22A12.14c	YESphlox-LiCl4	0.991158	-0.0128125	0.990161	-0.014265	0.989454	-0.0152952	0.988149	-0.0171993	3	0.0399558	0.227367	0.643272	0.00350664	FALSE
SPAC22A12.14c	YESphlox-LiCl6	1.00122	0.00175372	1.00021	0.000301158	1.00183	0.00263723	1.00051	0.000733056	3	0.223732	0.297066	0.527147	0.00118433	FALSE
SPAC22A12.14c	YESphlox-MMS0.005	1.0067	0.00962694	1.00568	0.00817438	1.00601	0.0086511	1.00469	0.00674692	6	0.0173301	0.0394467	1.40399	0.00479518	FALSE
SPAC22A12.14c	YESphlox-MMS0.075	1.00301	0.00433783	1.002	0.00288527	1.003	0.00432394	1.00168	0.00241976	6	0.0174721	0.0426704	1.36987	0.00217381	FALSE
SPAC22A12.14c	YESphlox-NaCl150	0.997387	-0.00377427	0.996384	-0.00522683	0.997487	-0.00362949	0.996172	-0.00553366	3	0.141843	0.329131	0.482632	0.00206066	FALSE
SPAC22A12.14c	YESphlox-NaCl150MMS0.005	1.00284	0.00408835	1.00183	0.00263579	1.00255	0.00368087	1.00123	0.0017767	3	0.0409039	0.120692	0.918322	0.00140407	FALSE
SPAC22A12.14c	YESphlox-Ovana0.5	1.01384	0.0198336	1.01282	0.018381	1.01891	0.0270301	1.01757	0.0251259	3	0.0997698	0.21482	0.667926	0.00828816	FALSE
SPAC22A12.14c	YESphlox-Ovana1	1.01316	0.0188578	1.01214	0.0174052	1.01217	0.0174549	1.01084	0.0155507	3	0.0658994	0.123047	0.909931	0.00632143	FALSE
SPAC22A12.14c	YESphlox-Phloxine2	0.997099	-0.00419171	0.996095	-0.00564427	0.998691	-0.00188905	0.997374	-0.00379323	3	0.227187	0.638798	0.194637	0.00297821	FALSE
SPAC22A12.14c	YESphlox-Phloxine2HP10	1.00391	0.00563364	1.0029	0.00418108	1.00302	0.00434884	1.0017	0.00244466	3	0.247661	0.422626	0.374044	0.00423667	FALSE
SPAC22A12.14c	YESphlox-SDS0.004	0.998681	-0.00190469	0.997676	-0.00335725	0.998041	-0.00282879	0.996725	-0.00473296	3	0.688926	0.863835	0.063569	0.00488809	FALSE
SPAC22A12.14c	YESphlox-TBH1	1.00287	0.00413308	1.00186	0.00268052	0.999664	-0.000484959	0.998345	-0.00238913	3	0.555971	0.618033	0.208988	0.00706262	FALSE
SPAC22A12.14c	YESphlox-TBH1.5	1.00613	0.00881307	1.00511	0.00736051	0.994711	-0.00765017	0.993399	-0.00955434	3	0.676874	0.787066	0.103989	0.0219477	FALSE
SPAC22A12.14c	YESphlox-TSA1000	1.00171	0.00246615	1.0007	0.00101359	1.00107	0.00154068	0.999748	-0.000363494	3	0.364635	0.596902	0.224097	0.00253003	FALSE
SPAC22A12.14c	YESphlox-TSA500	1.00362	0.00521669	1.00261	0.00376413	1.00516	0.00742077	1.00383	0.0055166	3	0.204292	0.69751	0.15645	0.00345028	FALSE
SPAC22A12.14c	YESphlox-TeaTree100	0.996437	-0.00514886	0.995435	-0.00660142	0.994445	-0.00803721	0.993133	-0.00994139	3	0.287634	0.673801	0.171469	0.0043214	FALSE
SPAC22A12.14c	YESphlox-Temp25	1.00141	0.00202631	1.0004	0.000573743	1.00211	0.0030405	1.00079	0.00113633	6	0.331658	0.55046	0.259274	0.00300352	FALSE
SPAC22A12.14c	YESphlox-Temp25Gluc0.1	1.0027	0.0038913	1.00169	0.00243874	1.00264	0.00380551	1.00132	0.00190134	10	0.00640094	0.0138493	1.85857	0.00220833	FALSE
SPAC22A12.14c	YESphlox-Temp25Gluc0.5	1.0035	0.00503922	1.00249	0.00358666	1.00371	0.00534798	1.00239	0.00344381	12	0.0237101	0.0377781	1.42276	0.00441672	FALSE
SPAC22A12.14c	YESphlox-Temp25Gluc1	1.00171	0.00247194	1.00071	0.00101938	1.0016	0.00230946	1.00028	0.00040529	12	0.0253341	0.0471646	1.32638	0.0016495	FALSE
SPAC22A12.14c	YESphlox-Tuni20	1.03864	0.0547009	1.0376	0.0532484	1.03879	0.0549091	1.03742	0.0530049	3	0.118019	0.292588	0.533743	0.0252927	FALSE
SPAC22A12.14c	YESphlox-Tuni40	1.02319	0.0330774	1.02216	0.0316249	1.02551	0.0363481	1.02416	0.0344439	3	0.126732	0.309985	0.50866	0.0158739	FALSE
SPAC22A12.14c	YESphlox-VPA10	1.00791	0.0113666	1.0069	0.00991403	1.001	0.00144693	0.999683	-0.000457241	3	0.508144	0.607731	0.216289	0.0171252	FALSE
SPAC22A12.14c	YESphlox-VPA8	1.00859	0.0123361	1.00757	0.0108835	1.00595	0.00856303	1.00463	0.00665886	3	0.299083	0.384306	0.415323	0.0107037	FALSE
SPAC22A12.14c	YESphlox-Xylose2	1.00648	0.00931991	1.00547	0.00786734	1.00401	0.00577746	1.00269	0.00387328	3	0.171523	0.392692	0.405947	0.00543663	FALSE
SPAC22A12.14c	Yesphlox-Caffeine10	1.00171	0.00245864	1.0007	0.00100608	0.999309	-0.000997888	0.99799	-0.00290206	4	0.726896	0.828032	0.0819527	0.00883975	FALSE
SPAC22A12.14c	Yesphlox-DMSO	1.00488	0.00702644	1.00387	0.00557387	1.00275	0.00396858	1.00143	0.0020644	4	0.235834	0.339194	0.469552	0.00659142	FALSE
SPAC22A12.14c	Yesphlox-Gal2	1.00753	0.0108195	1.00651	0.0093669	1.0071	0.010205	1.00577	0.00830086	4	0.00215229	0.0128033	1.89268	0.00222	FALSE
SPAC22A12.14c	Yesphlox-Rapa1	1.00485	0.00698308	1.00384	0.00553052	1.00538	0.00774031	1.00405	0.00583613	4	0.227107	0.389943	0.408999	0.00639593	FALSE
SPAC22A12.14c	Yesphlox-Rapa100	1.00978	0.0140386	1.00876	0.0125861	1.00851	0.0122248	1.00718	0.0103206	4	0.0657218	0.186742	0.728759	0.00696748	FALSE
SPAC22A12.14c	Yesphlox-Sorb1.2	1.00846	0.0121573	1.00745	0.0107047	1.00994	0.0142675	1.00861	0.0123633	4	0.0165418	0.0502617	1.29876	0.00378946	FALSE
SPAC22A12.14c	Yesphlox-Torin5	1.00405	0.00583516	1.00304	0.0043826	1.00465	0.00668772	1.00332	0.00478355	4	0.267131	0.425966	0.370625	0.00593916	FALSE
SPAC22E12.14c	EMMphlox-Act0.1	1.00031	0.000449882	0.993579	-0.00929408	0.999801	-0.000286841	0.995818	-0.00604656	4	0.96491	0.989062	0.00477663	0.0109184	FALSE
SPAC22E12.14c	EMMphlox-Act1	0.995654	-0.00628359	0.988952	-0.0160276	0.999964	-5.14139e-05	0.99598	-0.00581114	4	0.652566	0.899517	0.0459905	0.0160575	FALSE
SPAC22E12.14c	EMMphlox-Act2	1.00371	0.00534349	0.996954	-0.00440048	0.998125	-0.00270713	0.994148	-0.00846685	4	0.643708	0.891392	0.0499314	0.0127658	FALSE
SPAC22E12.14c	EMMphlox-Cana75	0.98311	-0.0245753	0.976492	-0.0343192	0.979521	-0.0298524	0.975618	-0.0356121	3	0.00514735	0.02596	1.5857	0.00181947	TRUE
SPAC22E12.14c	EMMphlox-EtOH0.1	1.00883	0.0126838	1.00204	0.00293979	1.00776	0.0111492	1.00374	0.00538948	4	0.123053	0.918811	0.0367738	0.00649041	FALSE
SPAC22E12.14c	YESphlox-Act0.1	1.00498	0.00717072	0.999035	-0.00139285	1.0059	0.00847983	0.998752	-0.00180097	4	0.0465198	0.0963624	1.01609	0.00329485	FALSE
SPAC22E12.14c	YESphlox-Act1	1.00684	0.00983573	1.00088	0.00127216	1.00833	0.0119672	1.00117	0.00168638	4	0.000371308	0.00251428	2.59959	0.00186326	FALSE
SPAC22E12.14c	YESphlox-Act2	1.00608	0.00874938	1.00013	0.00018581	1.00759	0.0109068	1.00043	0.000626016	3	0.0156346	0.0510143	1.29231	0.00218349	FALSE
SPAC22E12.14c	YESphlox-Benza12	1.00198	0.00284702	0.996045	-0.00571655	1.00047	0.000678878	0.993367	-0.00960192	3	0.667663	0.899125	0.0461798	0.00676101	FALSE
SPAC22E12.14c	YESphlox-Benza4	0.999158	-0.001215	0.993245	-0.00977857	0.997544	-0.00354771	0.990461	-0.0138285	3	0.825684	0.932663	0.0302751	0.00569625	FALSE
SPAC22E12.14c	YESphlox-Benza8	0.990315	-0.0140412	0.984454	-0.0226048	0.991494	-0.012324	0.984454	-0.0226048	2	1.60669e-05	0.000159999	3.79588	0.000848028	FALSE
SPAC22E12.14c	YESphlox-Diamide2	0.995048	-0.00716138	0.989159	-0.015725	0.995453	-0.00657552	0.988384	-0.0168563	3	0.373029	0.520279	0.283764	0.00749244	FALSE
SPAC22E12.14c	YESphlox-Diamide3	0.986532	-0.019563	0.980693	-0.0281265	0.987706	-0.0178457	0.980693	-0.0281265	2	0.152269	0.393913	0.4046	0.00509697	FALSE
SPAC22E12.14c	YESphlox-Diamide3.5	1.01313	0.0188192	1.00713	0.0102557	1.0162	0.0231869	1.00899	0.0129061	3	0.0845299	0.155405	0.808535	0.00727383	FALSE
SPAC22E12.14c	YESphlox-EDTA4	0.985428	-0.0211776	0.979596	-0.0297411	0.984388	-0.0227011	0.977398	-0.0329819	3	0.0448121	0.197505	0.704422	0.00593457	FALSE
SPAC22E12.14c	YESphlox-EGTA1	1.00132	0.0019092	0.995398	-0.00665437	1.00252	0.00362643	0.995398	-0.00665437	2	0.808673	0.988169	0.00516889	0.00599101	FALSE
SPAC22E12.14c	YESphlox-EGTA10	0.994267	-0.00829541	0.988382	-0.016859	0.993394	-0.00956191	0.98634	-0.0198427	3	0.228108	0.388188	0.410958	0.00583135	FALSE
SPAC22E12.14c	YESphlox-EGTA15	1.00412	0.00592722	0.998174	-0.00263635	1.00342	0.00492093	0.996292	-0.00535988	3	0.152724	0.349503	0.45655	0.00333862	FALSE
SPAC22E12.14c	YESphlox-EtOH0.1	1.00893	0.0128285	1.00296	0.00426493	1.01085	0.0155701	1.00367	0.00528933	4	0.0191225	0.0640187	1.19369	0.0043229	FALSE
SPAC22E12.14c	YESphlox-EtOH10	1.02196	0.0313449	1.01592	0.0227814	1.02455	0.0349943	1.01728	0.0247135	6	0.000156157	0.000654764	3.18392	0.00616914	TRUE
SPAC22E12.14c	YESphlox-Forma2.5	0.968403	-0.0463198	0.962672	-0.0548834	0.968471	-0.0462195	0.961594	-0.0565003	3	0.000316758	0.00194116	2.71194	0.00281061	TRUE
SPAC22E12.14c	YESphlox-Glycerol2	1.00309	0.00445583	0.997157	-0.00410775	1.00375	0.00540219	0.996624	-0.00487862	3	0.0543592	0.373207	0.428051	0.00168854	FALSE
SPAC22E12.14c	YESphlox-Glycerol2MMS0.0075	1.00109	0.00157503	0.995168	-0.00698854	1.00269	0.00388248	0.995575	-0.00639832	3	0.519371	0.674618	0.170942	0.00224622	FALSE
SPAC22E12.14c	YESphlox-Glycerol3	1.00068	0.000975362	0.994754	-0.00758821	1.00132	0.00190265	0.99421	-0.00837815	3	0.577683	0.752575	0.12345	0.00141106	FALSE
SPAC22E12.14c	YESphlox-Glycerol3MMS0.005	1.00333	0.00479614	0.997392	-0.00376743	1.00559	0.00804322	0.99845	-0.00223759	3	0.0867093	0.177761	0.750163	0.00213325	FALSE
SPAC22E12.14c	YESphlox-HP10	0.998691	-0.00188993	0.99278	-0.0104535	1.00085	0.00122916	0.993746	-0.00905165	9	0.692929	0.79149	0.101554	0.00925582	FALSE
SPAC22E12.14c	YESphlox-HP2	1.0082	0.0117855	1.00224	0.00322192	1.00538	0.00774591	0.998244	-0.00253489	6	0.108968	0.554116	0.256399	0.0102166	FALSE
SPAC22E12.14c	YESphlox-HP4	1.00183	0.00263768	0.995901	-0.00592589	1.00213	0.00307121	0.995015	-0.0072096	11	0.27555	0.523127	0.281393	0.00461788	FALSE
SPAC22E12.14c	YESphlox-HP6	0.996267	-0.00539559	0.990371	-0.0139592	0.999277	-0.00104414	0.992181	-0.0113249	12	0.0768738	0.395633	0.402707	0.0061732	FALSE
SPAC22E12.14c	YESphlox-HP8	0.998837	-0.00167899	0.992926	-0.0102426	0.998701	-0.00187515	0.99161	-0.012156	8	0.716808	0.804306	0.0945789	0.00838928	FALSE
SPAC22E12.14c	YESphlox-HU8	1.02333	0.0332704	1.01727	0.0247068	1.02455	0.0349877	1.01727	0.0247068	1					FALSE
SPAC22E12.14c	YESphlox-HU8MMS0.075	1.0114	0.0163485	1.00541	0.00778489	1.0126	0.0180657	1.00541	0.00778489	2	0.121859	0.338654	0.470243	0.00378264	FALSE
SPAC22E12.14c	YESphlox-KCl0.5	0.984545	-0.0224716	0.978718	-0.0310352	0.98571	-0.0207649	0.978711	-0.0310457	3	0.00324185	0.00898438	2.04651	0.00287043	FALSE
SPAC22E12.14c	YESphlox-KCl0.5SDS0.004	1.00933	0.0134004	1.00336	0.0048368	1.0085	0.0122043	1.00133	0.00192353	3	0.284515	0.397655	0.400493	0.011122	FALSE
SPAC22E12.14c	YESphlox-KCl1	1.01276	0.0182871	1.00676	0.00972349	1.01438	0.020602	1.00718	0.0103212	3	0.068271	0.171121	0.766697	0.00637342	FALSE
SPAC22E12.14c	YESphlox-LiCl4	0.998294	-0.00246347	0.992386	-0.011027	1.0001	0.000148405	0.993001	-0.0101324	3	0.625798	0.842136	0.074618	0.00506652	FALSE
SPAC22E12.14c	YESphlox-LiCl6	0.992546	-0.0107938	0.986672	-0.0193573	0.995188	-0.00695898	0.988121	-0.0172398	3	0.10985	0.175028	0.756893	0.00490297	FALSE
SPAC22E12.14c	YESphlox-MMS0.005	1.00004	5.52214e-05	0.99412	-0.00850835	1.00263	0.00379202	0.995512	-0.00648878	6	0.98354	0.987673	0.00538704	0.0038882	FALSE
SPAC22E12.14c	YESphlox-MMS0.075	1.00229	0.00329672	0.996356	-0.00526685	1.00456	0.00656327	0.997427	-0.00371753	6	0.290198	0.398301	0.399788	0.00444693	FALSE
SPAC22E12.14c	YESphlox-NaCl150	1.00185	0.00266898	0.995923	-0.00589459	1.00428	0.00616481	0.997151	-0.00411599	3	0.285231	0.497592	0.303126	0.00216737	FALSE
SPAC22E12.14c	YESphlox-NaCl150MMS0.005	0.999854	-0.000210862	0.993936	-0.00877443	1.00303	0.00435826	0.995903	-0.00592254	3	0.961102	0.982034	0.00787338	0.004443	FALSE
SPAC22E12.14c	YESphlox-Ovana0.5	0.92801	-0.107788	0.922518	-0.116352	0.934409	-0.0978735	0.927774	-0.108154	3	0.0100476	0.0667046	1.17584	0.0129492	FALSE
SPAC22E12.14c	YESphlox-Ovana1	0.938029	-0.0922949	0.932478	-0.100858	0.93663	-0.0944493	0.929979	-0.10473	3	0.010712	0.0301195	1.52115	0.0115983	TRUE
SPAC22E12.14c	YESphlox-Phloxine2	1.00397	0.00571666	0.998029	-0.00284691	1.00416	0.00598244	0.997025	-0.00429836	3	0.151679	0.492084	0.30796	0.00321492	FALSE
SPAC22E12.14c	YESphlox-Phloxine2HP10	1.01446	0.0207136	1.00846	0.01215	1.01439	0.0206064	1.00718	0.0103256	3	0.00424691	0.0246528	1.60813	0.00291069	FALSE
SPAC22E12.14c	YESphlox-SDS0.004	1.00397	0.00571314	0.998026	-0.00285043	1.00552	0.00794291	0.998381	-0.00233789	3	0.233437	0.50232	0.29902	0.00413247	FALSE
SPAC22E12.14c	YESphlox-TBH1	1.01358	0.0194533	1.00758	0.0108897	1.01568	0.0224447	1.00847	0.0121639	3	0.133039	0.22619	0.645527	0.00963011	FALSE
SPAC22E12.14c	YESphlox-TBH1.5	1.02009	0.0286976	1.01405	0.020134	1.02364	0.0337114	1.01637	0.0234306	3	0.00982753	0.0380647	1.41948	0.00441459	TRUE
SPAC22E12.14c	YESphlox-TSA1000	1.00004	6.18417e-05	0.994124	-0.00850173	1.0011	0.00158373	0.99399	-0.00869708	3	0.960808	0.981339	0.00818115	0.000452588	FALSE
SPAC22E12.14c	YESphlox-TSA500	0.99812	-0.00271423	0.992213	-0.0112778	0.998832	-0.00168635	0.991739	-0.0119672	3	0.608669	0.849204	0.0709881	0.00530754	FALSE
SPAC22E12.14c	YESphlox-TeaTree100	0.997875	-0.00306918	0.991969	-0.0116328	1.00048	0.000692071	0.993376	-0.00958873	3	0.571062	0.798152	0.0979146	0.00538363	FALSE
SPAC22E12.14c	YESphlox-Temp25	1.00362	0.00521964	0.997685	-0.00334393	1.00511	0.0073487	0.99797	-0.0029321	6	0.0547725	0.179324	0.746363	0.00344774	FALSE
SPAC22E12.14c	YESphlox-Temp25Gluc0.1	1.0148	0.0211885	1.00879	0.0126249	1.01657	0.0237042	1.00935	0.0134234	10	7.56639e-07	8.57524e-06	5.06675	0.00497837	TRUE
SPAC22E12.14c	YESphlox-Temp25Gluc0.5	1.00791	0.0113712	1.00195	0.00280763	1.00884	0.0126967	1.00168	0.00241586	12	1.30928e-06	6.65782e-06	5.17667	0.00343473	FALSE
SPAC22E12.14c	YESphlox-Temp25Gluc1	1.00584	0.00839981	0.999886	-0.000163765	1.00587	0.00844177	0.998726	-0.00183903	12	0.00839261	0.0192869	1.71474	0.00606824	FALSE
SPAC22E12.14c	YESphlox-Tuni20	0.988837	-0.016195	0.982985	-0.0247586	0.99038	-0.0139455	0.983348	-0.0242263	3	0.00696037	0.0473305	1.32486	0.00275416	FALSE
SPAC22E12.14c	YESphlox-Tuni40	0.974471	-0.0373092	0.968704	-0.0458727	0.968036	-0.0468676	0.961162	-0.0571484	3	0.141664	0.320689	0.493916	0.018645	FALSE
SPAC22E12.14c	YESphlox-VPA10	1.05312	0.0746662	1.04688	0.0661026	1.0495	0.0697045	1.04205	0.0594237	3	0.0500796	0.150873	0.821389	0.0214066	FALSE
SPAC22E12.14c	YESphlox-VPA8	0.983585	-0.023878	0.977764	-0.0324416	0.979333	-0.0301285	0.972379	-0.0404093	3	0.103412	0.183077	0.737366	0.0100311	FALSE
SPAC22E12.14c	YESphlox-Xylose2	1.00755	0.0108521	1.00159	0.00228851	1.00237	0.00341974	0.995256	-0.00686106	3	0.357953	0.55062	0.259148	0.0109837	FALSE
SPAC22E12.14c	Yesphlox-Caffeine10	1.00393	0.00566332	0.997992	-0.00290025	1.00427	0.00614676	0.997139	-0.00413404	4	0.0894629	0.224656	0.648482	0.00327181	FALSE
SPAC22E12.14c	Yesphlox-DMSO	1.01133	0.0162593	1.00535	0.00769578	1.01568	0.0224509	1.00847	0.01217	4	0.0516112	0.119063	0.924222	0.00736714	FALSE
SPAC22E12.14c	Yesphlox-Gal2	1.00861	0.0123724	1.00264	0.0038088	1.00889	0.0127663	1.00172	0.00248554	4	0.0348482	0.121227	0.9164	0.00498036	FALSE
SPAC22E12.14c	Yesphlox-Rapa1	1.00865	0.0124315	1.00268	0.00386798	1.01112	0.0159507	1.00394	0.00566987	4	0.0115047	0.0500735	1.30039	0.00371405	FALSE
SPAC22E12.14c	Yesphlox-Rapa100	1.00628	0.00902963	1.00032	0.000466057	1.0075	0.0107837	1.00035	0.000502874	3	0.159502	0.30955	0.509269	0.00509232	FALSE
SPAC22E12.14c	Yesphlox-Sorb1.2	1.00882	0.0126665	1.00285	0.00410296	1.00987	0.014176	1.0027	0.00389518	4	0.00194528	0.00940879	2.02647	0.00272396	FALSE
SPAC22E12.14c	Yesphlox-Torin5	1.00016	0.000224441	0.994236	-0.00833913	1.00092	0.00132089	0.993809	-0.00895991	3	0.961905	0.980654	0.00848425	0.00485206	FALSE
SPAC22F3.04	EMMphlox-Act0.1	1.00934	0.0134136	1.01462	0.020935	1.0044	0.00633474	1.01058	0.015177	4	0.257402	0.580403	0.23627	0.0131955	FALSE
SPAC22F3.04	EMMphlox-Act1	0.992689	-0.0105867	0.997877	-0.00306538	0.992796	-0.0104308	0.9989	-0.00158855	4	0.0658057	0.883036	0.0540216	0.00450806	FALSE
SPAC22F3.04	EMMphlox-Act2	0.996614	-0.00489379	1.00182	0.00262756	0.995582	-0.0063881	1.0017	0.00245414	4	0.453425	0.811392	0.0907693	0.00668027	FALSE
SPAC22F3.04	EMMphlox-Cana75	1.00175	0.00252093	1.00699	0.0100423	0.99955	-0.000648975	1.0057	0.00819327	3	0.577954	0.673124	0.171905	0.00247829	FALSE
SPAC22F3.04	EMMphlox-EtOH0.1	0.994677	-0.00769992	0.999876	-0.000178577	0.993383	-0.00957846	0.99949	-0.000736212	4	0.330798	0.971458	0.012576	0.00847876	FALSE
SPAC22F3.04	YESphlox-Act0.1	0.998178	-0.0026313	1.00067	0.000966372	0.99886	-0.00164618	1.001	0.00144296	4	0.342277	0.43872	0.357813	0.00320986	FALSE
SPAC22F3.04	YESphlox-Act1	0.99758	-0.00349527	1.00007	0.000102403	0.996047	-0.00571486	0.998182	-0.00262573	4	0.599858	0.704124	0.152351	0.00827408	FALSE
SPAC22F3.04	YESphlox-Act2	0.997485	-0.00363329	0.999975	-3.56187e-05	0.999313	-0.000992042	1.00145	0.00209709	3	0.546472	0.676272	0.169879	0.00605589	FALSE
SPAC22F3.04	YESphlox-Benza12	0.999116	-0.00127581	1.00161	0.00232187	0.999236	-0.00110231	1.00138	0.00198682	3	0.684544	0.899125	0.0461798	0.00322747	FALSE
SPAC22F3.04	YESphlox-Benza4	1.00047	0.000674442	1.00297	0.00427212	1.002	0.00288226	1.00415	0.00597139	3	0.748339	0.932663	0.0302751	0.00214456	FALSE
SPAC22F3.04	YESphlox-Benza8	1.00185	0.0026725	1.00436	0.00627017	1.00221	0.00318104	1.00436	0.00627017	2	0.571196	0.701829	0.153768	0.00331233	FALSE
SPAC22F3.04	YESphlox-Diamide2	1.00141	0.00202889	1.00391	0.00562657	0.99955	-0.000648882	1.00169	0.00244025	3	0.734548	0.828099	0.0819175	0.00625556	FALSE
SPAC22F3.04	YESphlox-Diamide3	1.00952	0.0136747	1.01204	0.0172724	1.00988	0.0141833	1.01204	0.0172724	2	0.427908	0.547539	0.261585	0.0107616	FALSE
SPAC22F3.04	YESphlox-Diamide3.5	1.01534	0.021964	1.01788	0.0255616	1.0137	0.019637	1.01588	0.0227261	3	0.0140978	0.0437581	1.35894	0.00353586	FALSE
SPAC22F3.04	YESphlox-EDTA4	1.00366	0.0052663	1.00616	0.00886397	1.00461	0.00664071	1.00677	0.00972985	3	0.380147	0.599171	0.222449	0.00568507	FALSE
SPAC22F3.04	YESphlox-EGTA1	0.996338	-0.00529295	0.998826	-0.00169528	0.996689	-0.00478441	0.998826	-0.00169528	2	0.289131	0.795436	0.0993947	0.00265844	FALSE
SPAC22F3.04	YESphlox-EGTA10	1.01374	0.0196904	1.01627	0.0232881	1.01391	0.0199291	1.01608	0.0230182	3	2.1493e-05	0.000169795	3.77008	0.00104268	FALSE
SPAC22F3.04	YESphlox-EGTA15	0.998331	-0.00240965	1.00082	0.00118802	0.998589	-0.00203652	1.00073	0.00105261	3	0.601762	0.789451	0.102675	0.00469893	FALSE
SPAC22F3.04	YESphlox-EtOH0.1	0.996909	-0.00446668	0.999398	-0.00086901	0.996305	-0.00534011	0.998441	-0.00225098	4	0.236495	0.366647	0.435752	0.00419293	FALSE
SPAC22F3.04	YESphlox-EtOH10	0.99228	-0.0111809	0.994757	-0.00758327	0.993494	-0.0094169	0.995624	-0.00632777	6	2.07378e-05	0.000118008	3.92809	0.00193247	FALSE
SPAC22F3.04	YESphlox-Forma2.5	1.00147	0.00212134	1.00397	0.00571901	1.00185	0.00267151	1.004	0.00576064	3	0.00687497	0.020539	1.68742	0.000438258	FALSE
SPAC22F3.04	YESphlox-Glycerol2	0.999458	-0.000781506	1.00195	0.00281617	0.999948	-7.46919e-05	1.00209	0.00301444	3	0.607695	0.842972	0.0741867	0.00147856	FALSE
SPAC22F3.04	YESphlox-Glycerol2MMS0.0075	1.00029	0.000415469	1.00279	0.00401314	1.0006	0.000858867	1.00274	0.003948	3	0.887378	0.934288	0.0295192	0.00307226	FALSE
SPAC22F3.04	YESphlox-Glycerol3	1.00171	0.00246672	1.00421	0.00606439	1.00203	0.00292592	1.00418	0.00601505	3	0.000220755	0.00750566	2.12461	0.000120815	FALSE
SPAC22F3.04	YESphlox-Glycerol3MMS0.005	0.999362	-0.000921385	1.00186	0.00267629	0.999897	-0.000148181	1.00204	0.00294095	3	0.574089	0.662838	0.178593	0.00159709	FALSE
SPAC22F3.04	YESphlox-HP10	0.994346	-0.00817953	0.996829	-0.00458186	0.99525	-0.00686973	0.997383	-0.0037806	9	0.000558137	0.0030317	2.51831	0.00325676	FALSE
SPAC22F3.04	YESphlox-HP2	1.00021	0.000300751	1.00271	0.00389843	1.00093	0.00133976	1.00307	0.00442889	6	0.856664	0.946206	0.0240144	0.00252318	FALSE
SPAC22F3.04	YESphlox-HP4	1.00103	0.00148692	1.00353	0.0050846	1.00199	0.00286635	1.00414	0.00595548	11	0.485849	0.695317	0.157817	0.00455473	FALSE
SPAC22F3.04	YESphlox-HP6	1.00015	0.000219302	1.00265	0.00381698	1.00027	0.000396216	1.00242	0.00348535	12	0.888839	0.932799	0.0302121	0.00341091	FALSE
SPAC22F3.04	YESphlox-HP8	0.994183	-0.00841598	0.996666	-0.0048183	0.993442	-0.00949266	0.995571	-0.00640353	8	0.00361377	0.0302782	1.51887	0.00394289	FALSE
SPAC22F3.04	YESphlox-HU8	0.99305	-0.0100611	0.99553	-0.00646342	0.993401	-0.00955255	0.99553	-0.00646342	1					FALSE
SPAC22F3.04	YESphlox-HU8MMS0.075	0.998793	-0.0017423	1.00129	0.00185538	0.999145	-0.00123375	1.00129	0.00185538	2	0.710098	0.820726	0.085802	0.00349461	FALSE
SPAC22F3.04	YESphlox-KCl0.5	0.991121	-0.0128675	0.993595	-0.00926986	0.991278	-0.0126379	0.993403	-0.00954881	3	0.00128366	0.00404231	2.39337	0.00134839	FALSE
SPAC22F3.04	YESphlox-KCl0.5SDS0.004	0.999379	-0.000896121	1.00187	0.00270155	0.99785	-0.00310547	0.999989	-1.63365e-05	3	0.776153	0.839369	0.0760469	0.00327817	FALSE
SPAC22F3.04	YESphlox-KCl1	0.996728	-0.00472772	0.999217	-0.00113005	0.999543	-0.000659331	1.00169	0.0024298	3	0.411621	0.565387	0.247654	0.00551745	FALSE
SPAC22F3.04	YESphlox-LiCl4	1.00228	0.00328981	1.00479	0.00688749	1.00335	0.00483079	1.0055	0.00791993	3	0.450091	0.749423	0.125273	0.00424793	FALSE
SPAC22F3.04	YESphlox-LiCl6	1.00551	0.00792639	1.00802	0.0115241	1.00539	0.00775617	1.00755	0.0108453	3	0.0181765	0.0579225	1.23715	0.00174762	FALSE
SPAC22F3.04	YESphlox-MMS0.005	0.997212	-0.00402818	0.999702	-0.000430501	0.998172	-0.00263918	1.00031	0.000449953	6	0.0122768	0.0305592	1.51486	0.0018889	FALSE
SPAC22F3.04	YESphlox-MMS0.075	1.00174	0.00251063	1.00424	0.0061083	1.00189	0.00271745	1.00403	0.00580658	6	0.382734	0.489163	0.310547	0.00439362	FALSE
SPAC22F3.04	YESphlox-NaCl150	0.9967	-0.00476869	0.999189	-0.00117102	0.997094	-0.00419882	0.999231	-0.00110969	3	0.000380748	0.00532737	2.27349	0.000696341	FALSE
SPAC22F3.04	YESphlox-NaCl150MMS0.005	0.994551	-0.00788299	0.997034	-0.00428531	0.995073	-0.00712507	0.997206	-0.00403594	3	0.00329359	0.031442	1.50249	0.00120788	FALSE
SPAC22F3.04	YESphlox-Ovana0.5	0.997471	-0.00365321	0.999962	-5.55365e-05	0.999064	-0.00135092	1.00121	0.00173821	3	0.471606	0.619306	0.208095	0.00497946	FALSE
SPAC22F3.04	YESphlox-Ovana1	0.998945	-0.00152302	1.00144	0.00207466	0.999659	-0.000492264	1.0018	0.00259687	3	0.20201	0.280225	0.552494	0.000994678	FALSE
SPAC22F3.04	YESphlox-Phloxine2	0.999468	-0.000768388	1.00196	0.00282929	1.00046	0.000662901	1.0026	0.00375203	3	0.74884	0.983366	0.0072846	0.0024651	FALSE
SPAC22F3.04	YESphlox-Phloxine2HP10	0.995828	-0.00603219	0.998314	-0.00243451	0.994688	-0.00768395	0.99682	-0.00459482	3	0.116044	0.264881	0.576949	0.00282813	FALSE
SPAC22F3.04	YESphlox-SDS0.004	1.00084	0.00120938	1.00334	0.00480705	0.999888	-0.00016118	1.00203	0.00292795	3	0.672545	0.863835	0.063569	0.00293056	FALSE
SPAC22F3.04	YESphlox-TBH1	0.995344	-0.00673335	0.997829	-0.00313567	0.997974	-0.00292627	1.00011	0.000162859	3	0.304219	0.390905	0.407928	0.00591274	FALSE
SPAC22F3.04	YESphlox-TBH1.5	1.00739	0.010626	1.00991	0.0142237	1.00434	0.00624236	1.00649	0.0093315	3	0.346105	0.475398	0.322943	0.0105053	FALSE
SPAC22F3.04	YESphlox-TSA1000	0.998899	-0.00158901	1.00139	0.00200867	0.999244	-0.00109136	1.00139	0.00199777	3	0.716982	0.839994	0.0757238	0.00455304	FALSE
SPAC22F3.04	YESphlox-TSA500	0.99803	-0.00284483	1.00052	0.000752842	0.999318	-0.000983968	1.00146	0.00210516	3	0.441583	0.776942	0.109612	0.00358247	FALSE
SPAC22F3.04	YESphlox-TeaTree100	0.998219	-0.00257103	1.00071	0.00102665	0.998434	-0.00226106	1.00057	0.000828068	3	0.0579669	0.494789	0.30558	0.000998037	FALSE
SPAC22F3.04	YESphlox-Temp25	1.00386	0.00556033	1.00637	0.009158	1.00525	0.00755919	1.00741	0.0106483	6	0.0151725	0.0793259	1.10059	0.00271558	FALSE
SPAC22F3.04	YESphlox-Temp25Gluc0.1	0.993623	-0.00922962	0.996104	-0.00563195	0.995075	-0.00712311	0.997208	-0.00403398	10	0.00111328	0.00339694	2.46891	0.00438785	FALSE
SPAC22F3.04	YESphlox-Temp25Gluc0.5	0.996443	-0.00514137	0.998931	-0.00154369	0.99558	-0.00639154	0.997714	-0.00330241	12	0.00693403	0.0130491	1.88442	0.00365671	FALSE
SPAC22F3.04	YESphlox-Temp25Gluc1	0.997838	-0.00312213	1.00033	0.000475545	0.998091	-0.00275631	1.00023	0.000332825	12	0.0162269	0.0320515	1.49415	0.002449	FALSE
SPAC22F3.04	YESphlox-Tuni20	1.00283	0.00408242	1.00534	0.0076801	1.00151	0.0021733	1.00365	0.00526243	3	0.337513	0.495852	0.304648	0.00394144	FALSE
SPAC22F3.04	YESphlox-Tuni40	0.996533	-0.00500983	0.999022	-0.00141216	0.994665	-0.00771731	0.996797	-0.00462817	3	0.607977	0.716439	0.144821	0.00997833	FALSE
SPAC22F3.04	YESphlox-VPA10	1.01055	0.0151354	1.01307	0.0187331	1.01703	0.0243684	1.01921	0.0274575	3	0.28543	0.404359	0.393233	0.0126839	FALSE
SPAC22F3.04	YESphlox-VPA8	1.0067	0.00963076	1.00921	0.0132284	1.00948	0.0136112	1.01164	0.0167003	3	0.135784	0.217801	0.66194	0.00485416	FALSE
SPAC22F3.04	YESphlox-Xylose2	1.00511	0.00734742	1.00762	0.0109451	1.00325	0.00467963	1.0054	0.00776876	3	0.144453	0.363195	0.43986	0.00386833	FALSE
SPAC22F3.04	Yesphlox-Caffeine10	1.00383	0.00551862	1.00634	0.0091163	1.00267	0.00384703	1.00482	0.00693616	4	0.280704	0.432655	0.363858	0.00584352	FALSE
SPAC22F3.04	Yesphlox-DMSO	0.99584	-0.00601374	0.998327	-0.00241606	0.994839	-0.0074657	0.996971	-0.00437657	4	0.11825	0.220697	0.656204	0.00387682	FALSE
SPAC22F3.04	Yesphlox-Gal2	0.997655	-0.00338655	1.00015	0.000211125	0.997625	-0.00343065	0.999763	-0.000341514	4	0.497694	0.663592	0.178099	0.0060811	FALSE
SPAC22F3.04	Yesphlox-Rapa1	0.997075	-0.00422643	0.999564	-0.000628759	0.99695	-0.00440765	0.999086	-0.00131852	4	0.280426	0.437244	0.359276	0.00445013	FALSE
SPAC22F3.04	Yesphlox-Rapa100	1.00373	0.00537094	1.00624	0.00896862	1.00465	0.00669357	1.0068	0.0097827	4	0.223422	0.386746	0.412574	0.00488407	FALSE
SPAC22F3.04	Yesphlox-Sorb1.2	0.99683	-0.00457998	0.999319	-0.0009823	0.996197	-0.0054968	0.998333	-0.00240767	4	0.277599	0.401165	0.396677	0.00478981	FALSE
SPAC22F3.04	Yesphlox-Torin5	0.999827	-0.000248993	1.00232	0.00334868	1.00074	0.00106676	1.00288	0.00415589	4	0.942614	0.971427	0.0125896	0.00436991	FALSE
SPAC23A1.06c	EMMphlox-Act0.1	1.00103	0.00148045	0.998128	-0.00270365	1.00662	0.00952244	1.00226	0.00325056	4	0.879093	0.977683	0.009802	0.0106682	FALSE
SPAC23A1.06c	EMMphlox-Act1	1.00198	0.00284656	0.999073	-0.00133754	1.00299	0.00430655	0.998639	-0.00196533	4	0.765049	0.914689	0.0387263	0.0103164	FALSE
SPAC23A1.06c	EMMphlox-Act2	1.00021	0.000302107	0.997313	-0.00388199	1.00271	0.00390826	0.998363	-0.00236362	4	0.985136	0.993485	0.00283884	0.019735	FALSE
SPAC23A1.06c	EMMphlox-Cana75	0.995732	-0.00617082	0.992848	-0.0103549	0.994217	-0.00836691	0.989904	-0.0146388	3	0.429694	0.545916	0.262874	0.00608864	FALSE
SPAC23A1.06c	EMMphlox-EtOH0.1	1.00242	0.00349092	0.99952	-0.00069318	1.00373	0.0053745	0.999378	-0.000897378	4	0.598165	0.982952	0.00746774	0.00511928	FALSE
SPAC23A1.06c	YESphlox-Act0.1	1.00094	0.00136092	0.9986	-0.00202086	1.00189	0.00272388	0.999248	-0.00108471	4	0.694795	0.750439	0.124685	0.00422538	FALSE
SPAC23A1.06c	YESphlox-Act1	1.00255	0.00367555	1.0002	0.000293776	1.00168	0.00241584	0.999035	-0.00139274	4	0.306596	0.427431	0.369134	0.0040792	FALSE
SPAC23A1.06c	YESphlox-Act2	1.00449	0.00646764	1.00214	0.00308587	1.00354	0.00509608	1.00089	0.0012875	3	0.156166	0.276839	0.557773	0.0036365	FALSE
SPAC23A1.06c	YESphlox-Benza12	1.00057	0.000820008	0.998226	-0.00256177	0.999301	-0.00100873	0.996666	-0.00481731	3	0.884465	0.96005	0.0177061	0.0059122	FALSE
SPAC23A1.06c	YESphlox-Benza4	1.00118	0.00170087	0.998836	-0.0016809	1.0017	0.00245273	0.999061	-0.00135586	3	0.416232	0.764216	0.116784	0.00190917	FALSE
SPAC23A1.06c	YESphlox-Benza8	1.00159	0.00229806	0.999249	-0.00108372	1.00189	0.00272487	0.999249	-0.00108372	2	0.277529	0.498718	0.302145	0.00129042	FALSE
SPAC23A1.06c	YESphlox-Diamide2	0.988076	-0.0173064	0.985762	-0.0206882	0.988676	-0.0164303	0.986069	-0.0202388	3	0.0068735	0.0513365	1.28957	0.00264605	FALSE
SPAC23A1.06c	YESphlox-Diamide3	0.997677	-0.00335544	0.995341	-0.00673722	0.997972	-0.00292864	0.995341	-0.00673722	2	0.506336	0.614837	0.21124	0.00340693	FALSE
SPAC23A1.06c	YESphlox-Diamide3.5	1.00284	0.00409222	1.00049	0.000710443	1.00414	0.00596015	1.00149	0.00215157	3	0.14005	0.221668	0.654297	0.00223268	FALSE
SPAC23A1.06c	YESphlox-EDTA4	1.0055	0.00791503	1.00315	0.00453325	1.00936	0.0134451	1.0067	0.00963654	3	0.347492	0.562607	0.249795	0.00781472	FALSE
SPAC23A1.06c	YESphlox-EGTA1	0.999911	-0.000128079	0.99757	-0.00350986	1.00021	0.000298727	0.99757	-0.00350986	2	0.964647	0.998388	0.000700484	0.00219494	FALSE
SPAC23A1.06c	YESphlox-EGTA10	0.972767	-0.0398335	0.97049	-0.0432153	0.975342	-0.0360195	0.972771	-0.0398281	3	0.0210792	0.0861339	1.06483	0.00730773	FALSE
SPAC23A1.06c	YESphlox-EGTA15	1.03618	0.0512691	1.03375	0.0478873	1.00177	0.0025564	0.999132	-0.00125218	3	0.439953	0.670119	0.173848	0.0653866	FALSE
SPAC23A1.06c	YESphlox-EtOH0.1	1.00334	0.00481542	1.00099	0.00143364	1.00355	0.00511694	1.00091	0.00130835	4	0.00140451	0.00705308	2.15162	0.0011054	FALSE
SPAC23A1.06c	YESphlox-EtOH10	1.00179	0.0025828	0.999446	-0.00079898	1.00084	0.00121329	0.998203	-0.00259529	6	0.628111	0.691576	0.16016	0.00837388	FALSE
SPAC23A1.06c	YESphlox-Forma2.5	0.991108	-0.0128858	0.988788	-0.0162676	0.989443	-0.015312	0.986834	-0.0191206	3	0.0547223	0.102981	0.987241	0.0040982	FALSE
SPAC23A1.06c	YESphlox-Glycerol2	0.997661	-0.00337887	0.995325	-0.00676064	0.999401	-0.000864279	0.996766	-0.00467286	3	0.509383	0.794085	0.100133	0.00504255	FALSE
SPAC23A1.06c	YESphlox-Glycerol2MMS0.0075	1.00908	0.0130438	1.00672	0.00966207	1.00897	0.0128834	1.00631	0.00907478	3	0.0166075	0.0610644	1.21421	0.00275874	FALSE
SPAC23A1.06c	YESphlox-Glycerol3	0.998669	-0.001922	0.99633	-0.00530378	0.999125	-0.00126281	0.996491	-0.0050714	3	0.0617088	0.208806	0.680257	0.000344924	FALSE
SPAC23A1.06c	YESphlox-Glycerol3MMS0.005	1.0011	0.00158205	0.998753	-0.00179973	1.00155	0.00223231	0.998908	-0.00157628	3	0.28808	0.435766	0.360746	0.00118716	FALSE
SPAC23A1.06c	YESphlox-HP10	1.00244	0.00351329	1.00009	0.000131509	1.00379	0.00545535	1.00114	0.00164677	9	0.140311	0.267472	0.572722	0.00416781	FALSE
SPAC23A1.06c	YESphlox-HP2	0.996642	-0.00485283	0.994308	-0.00823461	0.99692	-0.00444983	0.994292	-0.00825841	6	0.125917	0.555409	0.255387	0.00437831	FALSE
SPAC23A1.06c	YESphlox-HP4	0.999887	-0.000163283	0.997546	-0.00354506	0.994589	-0.00782823	0.991966	-0.0116368	11	0.975445	0.989324	0.00466154	0.0116794	FALSE
SPAC23A1.06c	YESphlox-HP6	0.999619	-0.000550142	0.997278	-0.00393192	1.00104	0.00150417	0.998404	-0.00230442	12	0.810931	0.884989	0.0530622	0.0049042	FALSE
SPAC23A1.06c	YESphlox-HP8	1.00121	0.00174889	0.998869	-0.00163289	1.00127	0.0018339	0.998632	-0.00197468	8	0.249853	0.429604	0.366932	0.00218875	FALSE
SPAC23A1.06c	YESphlox-HU8	1.01324	0.0189757	1.01087	0.015594	1.01354	0.0194025	1.01087	0.015594	1					FALSE
SPAC23A1.06c	YESphlox-HU8MMS0.075	0.99973	-0.00038912	0.99739	-0.0037709	1.00003	3.76868e-05	0.99739	-0.0037709	2	0.694574	0.81775	0.0873794	0.000206298	FALSE
SPAC23A1.06c	YESphlox-KCl0.5	0.996597	-0.00491774	0.994264	-0.00829952	0.996325	-0.00531229	0.993698	-0.00912087	3	0.410492	0.450034	0.346754	0.00568822	FALSE
SPAC23A1.06c	YESphlox-KCl0.5SDS0.004	1.00417	0.00600164	1.00182	0.00261987	1.00443	0.00637505	1.00178	0.00256646	3	0.00030496	0.00208244	2.68143	0.00089956	FALSE
SPAC23A1.06c	YESphlox-KCl1	1.0068	0.00977453	1.00444	0.00639276	1.00893	0.0128315	1.00627	0.00902287	3	0.0594333	0.157828	0.801815	0.00336442	FALSE
SPAC23A1.06c	YESphlox-LiCl4	0.99618	-0.00552123	0.993848	-0.00890301	0.996342	-0.00528652	0.993716	-0.0090951	3	0.00823944	0.0895103	1.04813	0.00129604	FALSE
SPAC23A1.06c	YESphlox-LiCl6	0.997186	-0.00406522	0.994851	-0.007447	0.995934	-0.00587798	0.993308	-0.00968656	3	0.211699	0.285979	0.543666	0.0027699	FALSE
SPAC23A1.06c	YESphlox-MMS0.005	1.00654	0.00941141	1.00419	0.00602964	1.00672	0.00966	1.00406	0.00585142	6	0.000414648	0.00217832	2.66188	0.00257069	FALSE
SPAC23A1.06c	YESphlox-MMS0.075	1.00724	0.0104142	1.00489	0.00703243	1.00564	0.00811723	1.00299	0.00430865	6	0.0247603	0.0553058	1.25723	0.00567339	FALSE
SPAC23A1.06c	YESphlox-NaCl150	0.995608	-0.00635091	0.993277	-0.00973269	0.995125	-0.00705092	0.992501	-0.0108595	3	0.0176054	0.0839001	1.07624	0.00167179	FALSE
SPAC23A1.06c	YESphlox-NaCl150MMS0.005	1.00502	0.00722059	1.00266	0.00383882	1.0044	0.00633271	1.00175	0.00252413	3	0.0415986	0.121245	0.916337	0.0023124	FALSE
SPAC23A1.06c	YESphlox-Ovana0.5	0.989127	-0.015773	0.986811	-0.0191548	0.989413	-0.0153547	0.986805	-0.0191633	3	0.0577427	0.172506	0.763195	0.00501717	FALSE
SPAC23A1.06c	YESphlox-Ovana1	0.999961	-5.6637e-05	0.99762	-0.00343841	1.00033	0.000470809	0.997689	-0.00333777	3	0.96305	0.971811	0.0124181	0.000860179	FALSE
SPAC23A1.06c	YESphlox-Phloxine2	1.00129	0.00185423	0.998942	-0.00152755	1.00176	0.00253872	0.99912	-0.00126987	3	0.413853	0.804286	0.0945897	0.00209345	FALSE
SPAC23A1.06c	YESphlox-Phloxine2HP10	0.999392	-0.000877447	0.997052	-0.00425922	0.99959	-0.000590947	0.996955	-0.00439953	3	0.548785	0.684165	0.164839	0.00120711	FALSE
SPAC23A1.06c	YESphlox-SDS0.004	1.00187	0.00270234	0.999529	-0.000679437	1.00296	0.00425864	1.00031	0.000450056	3	0.344147	0.606139	0.217428	0.00262095	FALSE
SPAC23A1.06c	YESphlox-TBH1	0.985749	-0.0207074	0.983441	-0.0240891	0.986244	-0.0199839	0.983644	-0.0237925	3	5.61537e-08	2.23679e-06	5.65037	0.00104884	FALSE
SPAC23A1.06c	YESphlox-TBH1.5	0.984671	-0.0222861	0.982366	-0.0256678	0.98372	-0.0236806	0.981126	-0.0274892	3	0.0887068	0.189294	0.722863	0.00860275	FALSE
SPAC23A1.06c	YESphlox-TSA1000	1.00067	0.000968901	0.998329	-0.00241288	1.00037	0.000532915	0.997732	-0.00327567	3	0.543318	0.72758	0.138119	0.00137758	FALSE
SPAC23A1.06c	YESphlox-TSA500	1.00225	0.00324535	0.999905	-0.000136428	1.00264	0.00379814	0.999993	-1.04392e-05	3	0.676376	0.871341	0.0598118	0.00800984	FALSE
SPAC23A1.06c	YESphlox-TeaTree100	1.00006	9.21545e-05	0.997722	-0.00328962	0.999758	-0.000349533	0.997122	-0.00415812	3	0.975179	0.983408	0.00726628	0.00301884	FALSE
SPAC23A1.06c	YESphlox-Temp25	0.997739	-0.00326529	0.995403	-0.00664707	0.996938	-0.00442419	0.99431	-0.00823277	6	0.27635	0.482099	0.316863	0.00435379	FALSE
SPAC23A1.06c	YESphlox-Temp25Gluc0.1	1.00463	0.00665939	1.00227	0.00327761	1.00549	0.00789847	1.00284	0.00408989	10	0.00081418	0.00269132	2.57003	0.00301445	FALSE
SPAC23A1.06c	YESphlox-Temp25Gluc0.5	1.00281	0.0040448	1.00046	0.000663024	1.00351	0.00504872	1.00086	0.00124013	12	0.0147571	0.0250382	1.6014	0.00292144	FALSE
SPAC23A1.06c	YESphlox-Temp25Gluc1	1.00144	0.00207625	0.999095	-0.00130553	1.00106	0.00152624	0.998419	-0.00228234	12	0.381758	0.442913	0.353681	0.00503037	FALSE
SPAC23A1.06c	YESphlox-Tuni20	1.00283	0.00407363	1.00048	0.000691853	1.00476	0.00684655	1.00211	0.00303797	3	0.225553	0.406678	0.390749	0.00289653	FALSE
SPAC23A1.06c	YESphlox-Tuni40	0.988921	-0.0160731	0.986605	-0.0194549	0.97846	-0.0314149	0.975881	-0.0352235	3	0.422188	0.581482	0.235463	0.0191196	FALSE
SPAC23A1.06c	YESphlox-VPA10	1.04218	0.0595981	1.03974	0.0562164	1.0397	0.0561722	1.03696	0.0523636	3	0.0205944	0.0790559	1.10207	0.0108818	FALSE
SPAC23A1.06c	YESphlox-VPA8	1.0023	0.00331476	0.999954	-6.70217e-05	1.00221	0.00318133	0.999565	-0.000627257	3	0.707224	0.775351	0.110501	0.0091467	FALSE
SPAC23A1.06c	YESphlox-Xylose2	1.00322	0.00464378	1.00088	0.001262	1.0029	0.00417236	1.00025	0.000363777	3	0.135663	0.362785	0.440351	0.00247781	FALSE
SPAC23A1.06c	Yesphlox-Caffeine10	1.00131	0.00189569	0.99897	-0.00148609	1.00181	0.00261139	0.999171	-0.00119719	4	0.769869	0.852227	0.0694445	0.00812454	FALSE
SPAC23A1.06c	Yesphlox-DMSO	1.00148	0.00213569	0.999137	-0.00124609	1.00176	0.0025337	0.999117	-0.00127488	4	0.572122	0.650266	0.186909	0.00456605	FALSE
SPAC23A1.06c	Yesphlox-Gal2	1.00735	0.0105587	1.00499	0.00717688	1.00617	0.00887315	1.00352	0.00506457	4	0.0365881	0.12483	0.903681	0.00430892	FALSE
SPAC23A1.06c	Yesphlox-Rapa1	1.00193	0.00278269	0.999585	-0.000599083	1.00471	0.00678267	1.00206	0.00297409	4	0.517605	0.674024	0.171325	0.0051799	FALSE
SPAC23A1.06c	Yesphlox-Rapa100	1.00242	0.00348331	1.00007	0.000101529	1.00182	0.00262731	0.999182	-0.00118128	4	0.215384	0.381817	0.418145	0.00303737	FALSE
SPAC23A1.06c	Yesphlox-Sorb1.2	1.00063	0.000911408	0.998289	-0.00247037	1.00343	0.00493439	1.00078	0.0011258	4	0.84638	0.89152	0.0498687	0.00587379	FALSE
SPAC23A1.06c	Yesphlox-Torin5	1.00089	0.0012888	0.99855	-0.00209298	1.00191	0.00274822	0.999265	-0.00106036	4	0.819482	0.871161	0.0599016	0.00708071	FALSE
SPAC23C11.08	EMMphlox-Act0.1	0.975781	-0.0353706	1.04274	0.0603828	0.952327	-0.0704717	1.03449	0.0489252	4	0.137263	0.490562	0.309306	0.0205347	FALSE
SPAC23C11.08	EMMphlox-Act1	0.976481	-0.0343369	1.04349	0.0614166	0.958809	-0.0606849	1.04154	0.058712	4	0.0916093	0.883036	0.0540216	0.0103431	FALSE
SPAC23C11.08	EMMphlox-Act2	0.972092	-0.0408356	1.0388	0.0549179	0.956067	-0.064817	1.03856	0.0545798	4	0.0507733	0.355413	0.449266	0.00902234	FALSE
SPAC23C11.08	EMMphlox-Cana75	1.10103	0.138857	1.17659	0.234611	1.08034	0.111487	1.17355	0.230884	3	6.02734e-05	0.00374527	2.42652	0.00611315	TRUE
SPAC23C11.08	EMMphlox-EtOH0.1	1.0108	0.0154943	1.08016	0.111248	0.996988	-0.00435147	1.08301	0.115045	4	0.430461	0.982952	0.00746774	0.0141962	FALSE
SPAC23C11.08	YESphlox-Act0.1	1.01064	0.0152729	1.00531	0.00763836	1.01058	0.0151906	1.00526	0.00756747	4	7.97525e-07	5.96857e-06	5.22413	0.00173634	FALSE
SPAC23C11.08	YESphlox-Act1	1.00925	0.0132878	1.00393	0.00565326	1.00958	0.0137574	1.00426	0.00613428	4	0.000153418	0.00110182	2.95789	0.00227551	FALSE
SPAC23C11.08	YESphlox-Act2	1.00803	0.0115338	1.00271	0.00389929	1.00802	0.0115215	1.00271	0.00389829	3	0.0212102	0.064457	1.19073	0.00305765	FALSE
SPAC23C11.08	YESphlox-Benza12	1.00469	0.00674547	0.999384	-0.00088903	1.00172	0.00247624	0.996439	-0.00514693	3	0.410942	0.899125	0.0461798	0.00781356	FALSE
SPAC23C11.08	YESphlox-Benza4	0.999388	-0.000883772	0.994113	-0.00851827	0.997721	-0.0032916	0.992463	-0.0109148	3	0.813499	0.932663	0.0302751	0.00368666	FALSE
SPAC23C11.08	YESphlox-Benza8	0.995659	-0.006277	0.990404	-0.0139115	0.995651	-0.00628834	0.990404	-0.0139115	2	0.00549902	0.0320552	1.4941	0.000947172	FALSE
SPAC23C11.08	YESphlox-Diamide2	1.00694	0.00997627	1.00162	0.00234176	1.00596	0.00857132	1.00066	0.000948157	3	0.0438503	0.166353	0.778971	0.00332615	FALSE
SPAC23C11.08	YESphlox-Diamide3	1.01599	0.0228831	1.01063	0.0152486	1.01598	0.0228718	1.01063	0.0152486	2	0.186154	0.402837	0.394871	0.00724144	FALSE
SPAC23C11.08	YESphlox-Diamide3.5	0.997487	-0.0036298	0.992223	-0.0112643	0.996052	-0.00570749	0.990802	-0.0133307	3	0.571218	0.653211	0.184947	0.00635934	FALSE
SPAC23C11.08	YESphlox-EDTA4	1.0092	0.0132113	1.00387	0.00557677	1.00628	0.00902811	1.00097	0.00140495	3	0.133611	0.35033	0.455523	0.00671564	FALSE
SPAC23C11.08	YESphlox-EGTA1	1.00559	0.00804097	1.00028	0.000406462	1.00558	0.00802963	1.00028	0.000406462	2	8.36804e-06	0.00032217	3.49192	0.000450532	FALSE
SPAC23C11.08	YESphlox-EGTA10	0.997574	-0.00350378	0.992309	-0.0111383	0.995955	-0.00584812	0.990706	-0.0134713	3	0.34172	0.493826	0.306426	0.00331768	FALSE
SPAC23C11.08	YESphlox-EGTA15	1.00572	0.00822154	1.00041	0.000587033	1.00734	0.0105531	1.00203	0.00292992	3	0.300249	0.5216	0.282663	0.00715019	FALSE
SPAC23C11.08	YESphlox-EtOH0.1	1.00921	0.0132296	1.00389	0.00559509	1.00871	0.0125131	1.0034	0.00488994	4	0.000388858	0.00230323	2.63766	0.00248319	FALSE
SPAC23C11.08	YESphlox-EtOH10	1.0019	0.00273418	0.996609	-0.00490032	1.00099	0.00142164	0.995711	-0.00620153	6	0.473794	0.552375	0.257766	0.00556002	FALSE
SPAC23C11.08	YESphlox-Forma2.5	1.00522	0.0075118	0.999915	-0.000122702	1.00698	0.0100288	1.00167	0.00240561	3	0.244244	0.329799	0.481751	0.00560623	FALSE
SPAC23C11.08	YESphlox-Glycerol2	0.999803	-0.000284821	0.994526	-0.00791932	0.999252	-0.00108002	0.993986	-0.00870319	3	0.881271	0.982896	0.00749233	0.0013155	FALSE
SPAC23C11.08	YESphlox-Glycerol2MMS0.0075	1.0109	0.0156352	1.00556	0.0080007	1.01135	0.0162795	1.00602	0.00865629	3	0.00319711	0.0173661	1.7603	0.00261613	FALSE
SPAC23C11.08	YESphlox-Glycerol3	1.00713	0.0102504	1.00181	0.00261585	1.00785	0.0112811	1.00254	0.00365791	3	0.0154931	0.102427	0.989586	0.00261278	FALSE
SPAC23C11.08	YESphlox-Glycerol3MMS0.005	1.00538	0.00774446	1.00008	0.000109957	1.00449	0.0064616	0.999195	-0.00116157	3	0.0662902	0.145352	0.837579	0.00306903	FALSE
SPAC23C11.08	YESphlox-HP10	1.00498	0.0071643	0.999674	-0.0004702	1.00304	0.00437943	0.997754	-0.00324374	9	0.0489332	0.118132	0.927634	0.00606014	FALSE
SPAC23C11.08	YESphlox-HP2	1.00456	0.00656821	0.999261	-0.00106629	1.00408	0.00587645	0.99879	-0.00174672	6	0.0202722	0.39256	0.406093	0.00330059	FALSE
SPAC23C11.08	YESphlox-HP4	1.00245	0.00353008	0.997159	-0.00410442	1.00267	0.00384586	0.997385	-0.0037773	11	0.259711	0.516543	0.286893	0.00600876	FALSE
SPAC23C11.08	YESphlox-HP6	1.00415	0.00596914	0.998846	-0.00166536	1.00351	0.00505293	0.99822	-0.00257024	12	0.0581221	0.375438	0.425462	0.00610553	FALSE
SPAC23C11.08	YESphlox-HP8	1.00476	0.00684764	0.999455	-0.000786867	1.00515	0.00741576	0.999856	-0.000207404	8	0.0080099	0.045574	1.34128	0.00344057	FALSE
SPAC23C11.08	YESphlox-HU8	0.999131	-0.00125493	0.993857	-0.00888943	0.999123	-0.00126626	0.993857	-0.00888943	1					FALSE
SPAC23C11.08	YESphlox-HU8MMS0.075	1.00346	0.00497804	0.99816	-0.00265647	1.00345	0.0049667	0.99816	-0.00265647	2	0.535045	0.709753	0.148893	0.00550795	FALSE
SPAC23C11.08	YESphlox-KCl0.5	1.00922	0.0132432	1.0039	0.00560866	1.00912	0.0130967	1.0038	0.00547353	3	1.31959e-11	1.75212e-10	9.75644	0.000243274	FALSE
SPAC23C11.08	YESphlox-KCl0.5SDS0.004	1.01065	0.0152821	1.00532	0.00764764	1.01236	0.0177206	1.00702	0.0100974	3	0.028214	0.0696761	1.15692	0.00406521	FALSE
SPAC23C11.08	YESphlox-KCl1	1.00611	0.00879037	1.0008	0.00115587	1.00696	0.0100129	1.00166	0.00238975	3	0.0163427	0.0610299	1.21446	0.00234941	FALSE
SPAC23C11.08	YESphlox-LiCl4	0.993316	-0.00967564	0.988073	-0.0173101	0.993288	-0.00971647	0.988053	-0.0173396	3	8.96995e-08	5.35954e-06	5.27087	0.00037642	FALSE
SPAC23C11.08	YESphlox-LiCl6	0.995407	-0.0066409	0.990154	-0.0142754	0.995812	-0.00605483	0.990564	-0.013678	3	0.0142942	0.0543402	1.26488	0.00177566	FALSE
SPAC23C11.08	YESphlox-MMS0.005	1.00216	0.00311691	0.996874	-0.00451759	1.00121	0.00173788	0.995929	-0.00588529	6	0.159241	0.240878	0.618203	0.00252218	FALSE
SPAC23C11.08	YESphlox-MMS0.075	1.00285	0.00410979	0.99756	-0.00352471	1.00198	0.0028606	0.996704	-0.00476257	6	0.218848	0.311338	0.506768	0.00456958	FALSE
SPAC23C11.08	YESphlox-NaCl150	1.0072	0.0103547	1.00189	0.00272021	1.0071	0.0102003	1.00179	0.00257713	3	1.86759e-08	1.48785e-06	5.82744	0.000432945	FALSE
SPAC23C11.08	YESphlox-NaCl150MMS0.005	1.00574	0.00826292	1.00044	0.000628417	1.00591	0.00850785	1.00061	0.000884689	3	3.02058e-06	0.000118064	3.92788	0.000506234	FALSE
SPAC23C11.08	YESphlox-Ovana0.5	1.01122	0.0160986	1.00588	0.00846411	1.01234	0.0176952	1.00701	0.0100721	3	0.0114344	0.0681215	1.16672	0.0033501	FALSE
SPAC23C11.08	YESphlox-Ovana1	1.00367	0.00527959	0.998369	-0.00235491	1.00271	0.00390106	0.997423	-0.00372211	3	0.404929	0.488458	0.311173	0.00600229	FALSE
SPAC23C11.08	YESphlox-Phloxine2	1.00815	0.0117052	1.00283	0.00407065	1.00694	0.00998208	1.00164	0.00235891	3	0.00252521	0.0577189	1.23868	0.00211762	FALSE
SPAC23C11.08	YESphlox-Phloxine2HP10	1.01011	0.0145195	1.00478	0.00688497	1.0146	0.0209172	1.00926	0.013294	3	0.182735	0.353584	0.451507	0.00883027	FALSE
SPAC23C11.08	YESphlox-SDS0.004	0.998723	-0.0018428	0.993452	-0.00947731	0.999084	-0.00132218	0.993819	-0.00894535	3	0.57882	0.798479	0.0977363	0.00311996	FALSE
SPAC23C11.08	YESphlox-TBH1	1.00399	0.00574751	0.998693	-0.00188699	1.00637	0.00916563	1.00107	0.00154247	3	0.289026	0.373391	0.427837	0.00485311	FALSE
SPAC23C11.08	YESphlox-TBH1.5	0.981252	-0.0273039	0.976073	-0.0349384	0.981423	-0.0270526	0.976251	-0.0346758	3	0.0370982	0.102501	0.989272	0.00704325	FALSE
SPAC23C11.08	YESphlox-TSA1000	0.99925	-0.00108266	0.993976	-0.00871716	0.998938	-0.00153276	0.993674	-0.00915593	3	0.505847	0.708324	0.149768	0.000659949	FALSE
SPAC23C11.08	YESphlox-TSA500	0.997844	-0.00311444	0.992577	-0.0107489	0.996595	-0.0049201	0.991343	-0.0125433	3	0.370073	0.739732	0.130925	0.00313824	FALSE
SPAC23C11.08	YESphlox-TeaTree100	1.00048	0.000687163	0.995196	-0.00694734	1.00065	0.000943173	0.99538	-0.00667999	3	0.729249	0.858645	0.0661865	0.00144568	FALSE
SPAC23C11.08	YESphlox-Temp25	1.00018	0.000255871	0.994899	-0.00737863	0.999162	-0.00120924	0.993897	-0.00883241	6	0.928397	0.960549	0.0174803	0.00392904	FALSE
SPAC23C11.08	YESphlox-Temp25Gluc0.1	1.00607	0.00872903	1.00076	0.00109452	1.00458	0.00659822	0.99929	-0.00102495	10	0.000994305	0.00315526	2.50096	0.00388951	FALSE
SPAC23C11.08	YESphlox-Temp25Gluc0.5	1.00334	0.00481699	0.998049	-0.00281751	1.00404	0.00581068	0.998744	-0.00181249	12	0.013627	0.0234305	1.63022	0.00268439	FALSE
SPAC23C11.08	YESphlox-Temp25Gluc1	1.00171	0.00246331	0.996422	-0.00517119	1.00079	0.00114607	0.99552	-0.00647709	12	0.269671	0.331942	0.478938	0.00379825	FALSE
SPAC23C11.08	YESphlox-Tuni20	1.05222	0.0734422	1.04667	0.0658077	1.03948	0.0558609	1.034	0.0482378	3	0.105039	0.274716	0.561116	0.0318012	FALSE
SPAC23C11.08	YESphlox-Tuni40	1.04268	0.060295	1.03718	0.0526605	1.0412	0.0582499	1.03571	0.0506268	3	0.153526	0.326301	0.486382	0.0327597	FALSE
SPAC23C11.08	YESphlox-VPA10	0.983186	-0.0244632	0.977997	-0.0320977	0.99193	-0.0116893	0.986703	-0.0193125	3	0.226511	0.339053	0.469732	0.0168411	FALSE
SPAC23C11.08	YESphlox-VPA8	0.994706	-0.00765753	0.989456	-0.015292	0.994564	-0.0078643	0.989322	-0.0154875	3	0.0195486	0.0546984	1.26203	0.00216866	FALSE
SPAC23C11.08	YESphlox-Xylose2	1.00544	0.00782164	1.00013	0.000187139	1.00456	0.0065585	0.999262	-0.00106466	3	0.218327	0.425917	0.370675	0.00541284	FALSE
SPAC23C11.08	Yesphlox-Caffeine10	0.999182	-0.00118065	0.993908	-0.00881515	0.999692	-0.000444705	0.994423	-0.00806787	4	0.928467	0.954063	0.0204229	0.0165993	FALSE
SPAC23C11.08	Yesphlox-DMSO	1.0033	0.00474708	0.998001	-0.00288742	1.00369	0.00531015	0.998398	-0.00231302	4	0.124674	0.230547	0.63724	0.00306343	FALSE
SPAC23C11.08	Yesphlox-Gal2	1.00943	0.0135338	1.0041	0.00589929	1.0086	0.0123507	1.00328	0.00472749	4	0.0574451	0.1687	0.772886	0.00651563	FALSE
SPAC23C11.08	Yesphlox-Rapa1	1.00577	0.00829681	1.00046	0.000662309	1.00301	0.00433127	0.997721	-0.0032919	4	0.357354	0.519528	0.284391	0.0105077	FALSE
SPAC23C11.08	Yesphlox-Rapa100	1.01363	0.019529	1.00828	0.0118945	1.01216	0.0174326	1.00682	0.00980948	4	0.00129314	0.00687717	2.16259	0.00373072	FALSE
SPAC23C11.08	Yesphlox-Sorb1.2	1.00752	0.0108019	1.0022	0.00316736	1.00642	0.00923544	1.00112	0.00161227	4	0.0446046	0.10272	0.988344	0.00485046	FALSE
SPAC23C11.08	Yesphlox-Torin5	1.00519	0.00747526	0.99989	-0.000159241	1.00502	0.00723086	0.999728	-0.000392303	4	0.184388	0.334736	0.475298	0.0060161	FALSE
SPAC23C4.09c	EMMphlox-Act0.1	1.00121	0.00174047	0.988421	-0.0168021	1.00556	0.00799217	0.991011	-0.0130264	4	0.866858	0.974362	0.0112795	0.0122279	FALSE
SPAC23C4.09c	EMMphlox-Act1	0.996138	-0.00558221	0.983417	-0.0241248	0.998991	-0.00145596	0.984543	-0.0224745	4	0.39127	0.893493	0.0489089	0.00634376	FALSE
SPAC23C4.09c	EMMphlox-Act2	0.992797	-0.0104293	0.980118	-0.028972	0.998316	-0.00243205	0.983877	-0.0234506	4	0.295205	0.669132	0.174488	0.0107446	FALSE
SPAC23C4.09c	EMMphlox-Cana75	1.01841	0.0263148	1.0054	0.00777221	1.02116	0.0302146	1.00639	0.00919609	3	0.000597614	0.00510107	2.29234	0.00319583	TRUE
SPAC23C4.09c	EMMphlox-EtOH0.1	0.993347	-0.00963081	0.980661	-0.0281734	0.992665	-0.0106209	0.978308	-0.0316395	4	0.237268	0.918811	0.0367738	0.00831022	FALSE
SPAC23C4.09c	YESphlox-Act0.1	1.00841	0.0120765	0.99103	-0.012999	1.00866	0.012445	0.991713	-0.0120049	4	0.099154	0.165525	0.781137	0.00708204	FALSE
SPAC23C4.09c	YESphlox-Act1	1.00383	0.00551808	0.986535	-0.0195574	1.00384	0.00553509	0.986975	-0.0189149	4	0.475191	0.605485	0.217897	0.00919109	FALSE
SPAC23C4.09c	YESphlox-Act2	1.01041	0.0149446	0.993002	-0.0101308	1.00988	0.014184	0.992909	-0.010266	3	0.014353	0.0493913	1.30635	0.00302118	FALSE
SPAC23C4.09c	YESphlox-Benza12	1.00815	0.0117149	0.990782	-0.0133606	1.00598	0.00859608	0.989071	-0.0158539	3	0.322836	0.899125	0.0461798	0.0106788	FALSE
SPAC23C4.09c	YESphlox-Benza4	1.00443	0.00638073	0.987125	-0.0186947	1.00397	0.00572075	0.987102	-0.0187292	3	8.77606e-07	6.96234e-05	4.15724	0.000128025	FALSE
SPAC23C4.09c	YESphlox-Benza8	0.99732	-0.00387222	0.980135	-0.0289477	0.996887	-0.00449775	0.980135	-0.0289477	2	0.16738	0.420069	0.37668	0.00151457	FALSE
SPAC23C4.09c	YESphlox-Diamide2	0.992143	-0.0113795	0.975048	-0.036455	0.991989	-0.0116035	0.975319	-0.0360534	3	0.00862346	0.0573152	1.24173	0.00223779	FALSE
SPAC23C4.09c	YESphlox-Diamide3	1.0065	0.00935424	0.989162	-0.0157212	1.00607	0.00872871	0.989162	-0.0157212	2	0.195974	0.409139	0.388129	0.00332149	FALSE
SPAC23C4.09c	YESphlox-Diamide3.5	1.02324	0.0331482	1.00561	0.00807272	1.0263	0.0374531	1.00905	0.0130032	3	0.0578042	0.119076	0.924176	0.0101656	FALSE
SPAC23C4.09c	YESphlox-EDTA4	1.00029	0.000423923	0.983058	-0.0246516	1.00125	0.00179548	0.98442	-0.0226545	3	0.886618	0.921463	0.0355221	0.00292742	FALSE
SPAC23C4.09c	YESphlox-EGTA1	1.00269	0.00387022	0.985409	-0.0212053	1.00225	0.00324469	0.985409	-0.0212053	2	0.338731	0.831287	0.0802492	0.00243616	FALSE
SPAC23C4.09c	YESphlox-EGTA10	1.00351	0.00504834	0.986214	-0.0200271	1.0115	0.0164959	0.994502	-0.00795401	3	0.736951	0.816289	0.0881559	0.0154478	FALSE
SPAC23C4.09c	YESphlox-EGTA15	0.998352	-0.00237935	0.98115	-0.0274548	1.00125	0.00180019	0.984423	-0.0226498	3	0.748959	0.869523	0.0607188	0.00759123	FALSE
SPAC23C4.09c	YESphlox-EtOH0.1	1.0091	0.013072	0.991714	-0.0120035	1.00711	0.0102245	0.990188	-0.0142254	4	0.0572807	0.133655	0.874015	0.00612742	FALSE
SPAC23C4.09c	YESphlox-EtOH10	0.991666	-0.0120739	0.974579	-0.0371494	0.991487	-0.0123338	0.974826	-0.0367837	6	0.030962	0.0573637	1.24136	0.00682201	FALSE
SPAC23C4.09c	YESphlox-Forma2.5	0.977478	-0.0328645	0.960635	-0.05794	0.976048	-0.0349765	0.959646	-0.0594265	3	0.00325416	0.011751	1.92992	0.00344924	TRUE
SPAC23C4.09c	YESphlox-Glycerol2	0.999477	-0.000755137	0.982255	-0.0258306	1.00188	0.00270572	0.985041	-0.0217442	3	0.873554	0.982896	0.00749233	0.00484091	FALSE
SPAC23C4.09c	YESphlox-Glycerol2MMS0.0075	1.01444	0.0206904	0.996965	-0.00438504	1.01302	0.0186629	0.995997	-0.00578701	3	0.00701462	0.0322403	1.4916	0.00314077	FALSE
SPAC23C4.09c	YESphlox-Glycerol3	0.993517	-0.00938409	0.976397	-0.0344596	0.989942	-0.0145843	0.973306	-0.0390343	3	0.187418	0.398264	0.399829	0.00570729	FALSE
SPAC23C4.09c	YESphlox-Glycerol3MMS0.005	0.999754	-0.000354509	0.982528	-0.02543	0.997941	-0.00297392	0.981171	-0.0274239	3	0.939054	0.959119	0.0181276	0.00473839	FALSE
SPAC23C4.09c	YESphlox-HP10	1.00779	0.0111931	0.990424	-0.0138824	1.00921	0.0132277	0.992252	-0.0112222	9	0.00765718	0.0290487	1.53687	0.00652251	FALSE
SPAC23C4.09c	YESphlox-HP2	1.0028	0.00403905	0.985524	-0.0210364	1.00251	0.00362118	0.985666	-0.0208288	6	0.379779	0.840436	0.0754953	0.00684292	FALSE
SPAC23C4.09c	YESphlox-HP4	0.996562	-0.00496867	0.97939	-0.0300441	0.991997	-0.0115922	0.975327	-0.0360422	11	0.31952	0.565669	0.247437	0.0104497	FALSE
SPAC23C4.09c	YESphlox-HP6	1.00271	0.00391091	0.985437	-0.0211646	1.00289	0.00417044	0.986042	-0.0202795	12	0.227297	0.545346	0.263328	0.00682536	FALSE
SPAC23C4.09c	YESphlox-HP8	1.00064	0.000922958	0.983398	-0.0241525	1.00216	0.00311413	0.98532	-0.0213358	8	0.833364	0.905336	0.0431901	0.00789028	FALSE
SPAC23C4.09c	YESphlox-HU8	0.991242	-0.0126906	0.974162	-0.0377661	0.990812	-0.0133161	0.974162	-0.0377661	1					FALSE
SPAC23C4.09c	YESphlox-HU8MMS0.075	1.0239	0.0340692	1.00625	0.00899377	1.02345	0.0334437	1.00625	0.00899377	2	0.227796	0.480938	0.317911	0.0125512	FALSE
SPAC23C4.09c	YESphlox-KCl0.5	1.0138	0.0197774	0.996334	-0.00529806	1.01398	0.0200322	0.996943	-0.00441771	3	0.0146269	0.0298789	1.52464	0.00370312	FALSE
SPAC23C4.09c	YESphlox-KCl0.5SDS0.004	1.02586	0.0368334	1.00818	0.0117579	1.02557	0.0364315	1.00834	0.0119815	3	0.0282786	0.0696761	1.15692	0.00795767	FALSE
SPAC23C4.09c	YESphlox-KCl1	1.01375	0.0196999	0.996281	-0.0053756	1.01402	0.0200867	0.99698	-0.00436327	3	0.0432494	0.126056	0.899436	0.00545647	FALSE
SPAC23C4.09c	YESphlox-LiCl4	1.00672	0.00966263	0.989373	-0.0154128	1.00354	0.00510428	0.98668	-0.0193457	3	0.153489	0.470307	0.327618	0.00524172	FALSE
SPAC23C4.09c	YESphlox-LiCl6	1.00509	0.00732226	0.98777	-0.0177532	1.0078	0.011208	0.990863	-0.013242	3	0.345162	0.429655	0.36688	0.00707932	FALSE
SPAC23C4.09c	YESphlox-MMS0.005	0.99535	-0.00672438	0.978199	-0.0317999	0.995115	-0.00706465	0.978393	-0.0315146	6	0.0641076	0.126626	0.897478	0.00469426	FALSE
SPAC23C4.09c	YESphlox-MMS0.075	1.00666	0.00957318	0.989312	-0.0155023	1.00452	0.0065106	0.987642	-0.0179393	6	0.0482744	0.0945703	1.02425	0.00619124	FALSE
SPAC23C4.09c	YESphlox-NaCl150	1.00593	0.0085315	0.988598	-0.016544	1.00378	0.00543805	0.986908	-0.0190119	3	0.106645	0.274066	0.562145	0.00386078	FALSE
SPAC23C4.09c	YESphlox-NaCl150MMS0.005	1.00495	0.00712031	0.987632	-0.0179552	1.00547	0.00787119	0.988574	-0.0165788	3	0.130644	0.251806	0.598935	0.00360777	FALSE
SPAC23C4.09c	YESphlox-Ovana0.5	0.965686	-0.0503734	0.949047	-0.0754488	0.966522	-0.0491253	0.95028	-0.0735752	3	0.0267519	0.110417	0.956964	0.0100795	FALSE
SPAC23C4.09c	YESphlox-Ovana1	0.990457	-0.0138339	0.973391	-0.0389094	0.988669	-0.0164402	0.972055	-0.0408901	3	0.0772757	0.134809	0.87028	0.00510514	FALSE
SPAC23C4.09c	YESphlox-Phloxine2	1.00591	0.0084995	0.988576	-0.016576	1.00549	0.00790037	0.988594	-0.0165496	3	0.0872727	0.395545	0.402804	0.00351642	FALSE
SPAC23C4.09c	YESphlox-Phloxine2HP10	0.997614	-0.00344682	0.980424	-0.0285223	0.996461	-0.00511483	0.979716	-0.0295648	3	0.500878	0.654995	0.183762	0.00493951	FALSE
SPAC23C4.09c	YESphlox-SDS0.004	1.00109	0.00157506	0.983843	-0.0235004	1.00355	0.00511427	0.986687	-0.0193357	3	0.766521	0.897311	0.0470571	0.00539296	FALSE
SPAC23C4.09c	YESphlox-TBH1	1.00683	0.00982066	0.989482	-0.0152548	1.00647	0.00930377	0.989556	-0.0151462	3	0.135686	0.228345	0.641408	0.0049698	FALSE
SPAC23C4.09c	YESphlox-TBH1.5	1.02104	0.0300345	1.00344	0.00495907	1.02202	0.0314264	1.00485	0.00697644	3	0.0534205	0.127675	0.893894	0.00888257	FALSE
SPAC23C4.09c	YESphlox-TSA1000	1.00365	0.00524909	0.986351	-0.0198264	1.00287	0.00413015	0.986014	-0.0203198	3	0.460598	0.663151	0.178388	0.00682632	FALSE
SPAC23C4.09c	YESphlox-TSA500	0.99825	-0.00252698	0.981049	-0.0276025	0.995405	-0.00664428	0.978678	-0.0310942	3	0.712622	0.889363	0.050921	0.00696149	FALSE
SPAC23C4.09c	YESphlox-TeaTree100	1.00249	0.00358331	0.985213	-0.0214922	1.00263	0.00379293	0.985784	-0.020657	3	0.133955	0.544998	0.263605	0.00188898	FALSE
SPAC23C4.09c	YESphlox-Temp25	1.00893	0.0128304	0.991548	-0.0122451	1.00783	0.0112515	0.990893	-0.0131984	6	0.122952	0.307798	0.511734	0.0115652	FALSE
SPAC23C4.09c	YESphlox-Temp25Gluc0.1	1.01584	0.0226668	0.998332	-0.00240872	1.01852	0.0264759	1.00141	0.00202594	10	2.50619e-06	2.29413e-05	4.63938	0.00560772	TRUE
SPAC23C4.09c	YESphlox-Temp25Gluc0.5	1.02102	0.0300172	1.00343	0.00494174	1.01977	0.0282394	1.00263	0.00378948	12	1.209e-05	4.98192e-05	4.3026	0.009974	TRUE
SPAC23C4.09c	YESphlox-Temp25Gluc1	1.00612	0.00880635	0.988786	-0.0162691	1.00527	0.00758747	0.98838	-0.0168625	12	6.29058e-05	0.000254822	3.59376	0.00346266	FALSE
SPAC23C4.09c	YESphlox-Tuni20	1.0323	0.0458673	1.01452	0.0207918	1.0345	0.0489294	1.01711	0.0244794	3	0.0321502	0.144783	0.839283	0.0103987	FALSE
SPAC23C4.09c	YESphlox-Tuni40	1.02262	0.03227	1.005	0.00719456	1.02601	0.037045	1.00877	0.0125951	3	0.0384661	0.166208	0.779347	0.00811153	FALSE
SPAC23C4.09c	YESphlox-VPA10	1.03922	0.0555034	1.02131	0.0304279	1.03871	0.0547871	1.02125	0.0303372	3	0.0222964	0.0842307	1.07453	0.0104837	FALSE
SPAC23C4.09c	YESphlox-VPA8	0.987702	-0.0178519	0.970683	-0.0429274	0.985192	-0.0215233	0.968636	-0.0459733	3	0.10558	0.183193	0.737092	0.00757872	FALSE
SPAC23C4.09c	YESphlox-Xylose2	1.01049	0.0150523	0.993077	-0.0100231	1.00898	0.0128918	0.992021	-0.0115581	3	0.0708708	0.272053	0.565347	0.00534108	FALSE
SPAC23C4.09c	Yesphlox-Caffeine10	1.01708	0.0244326	0.999555	-0.000642854	1.01703	0.0243626	0.999939	-8.72993e-05	4	0.0166027	0.0710025	1.14873	0.00724929	FALSE
SPAC23C4.09c	Yesphlox-DMSO	1.01003	0.0143944	0.992624	-0.010681	1.01232	0.0176613	0.995306	-0.00678867	4	0.0826067	0.167368	0.776327	0.00778004	FALSE
SPAC23C4.09c	Yesphlox-Gal2	1.01376	0.0197103	0.996288	-0.00536519	1.01279	0.0183331	0.995769	-0.00611682	4	0.0187034	0.0788944	1.10295	0.00617583	FALSE
SPAC23C4.09c	Yesphlox-Rapa1	1.00967	0.0138781	0.992269	-0.0111973	1.007	0.0100642	0.990078	-0.0143858	4	0.070587	0.170705	0.767753	0.0070377	FALSE
SPAC23C4.09c	Yesphlox-Rapa100	1.01479	0.0211762	0.997301	-0.00389923	1.01333	0.0191032	0.996301	-0.00534675	3	0.00633915	0.0302727	1.51895	0.00311262	FALSE
SPAC23C4.09c	Yesphlox-Sorb1.2	1.00986	0.0141521	0.992457	-0.0109233	1.00729	0.0104804	0.990364	-0.0139695	4	0.102332	0.183732	0.735816	0.0083987	FALSE
SPAC23C4.09c	Yesphlox-Torin5	1.01212	0.0173801	0.99468	-0.0076954	1.01078	0.0154742	0.993798	-0.00897571	4	0.0033016	0.0205046	1.68815	0.00363134	FALSE
SPAC23D3.03c	EMMphlox-Act0.1	1.00893	0.0128231	1.01588	0.0227317	1.01467	0.0210068	1.01678	0.0240072	4	0.344809	0.673052	0.171951	0.00900027	FALSE
SPAC23D3.03c	EMMphlox-Act1	0.999057	-0.00136142	1.00594	0.00854718	1.00093	0.00134491	1.00302	0.00434539	4	0.93158	0.983379	0.00727891	0.0147498	FALSE
SPAC23D3.03c	EMMphlox-Act2	1.00661	0.00950223	1.01355	0.0194108	1.01215	0.0174297	1.01426	0.0204302	4	0.48203	0.821484	0.0854008	0.00925108	FALSE
SPAC23D3.03c	EMMphlox-Cana75	0.977823	-0.0323542	0.984562	-0.0224456	0.982853	-0.0249517	0.9849	-0.0219512	3	0.0284725	0.0782175	1.1067	0.00253713	FALSE
SPAC23D3.03c	EMMphlox-EtOH0.1	1.01968	0.0281106	1.0267	0.0380192	1.02597	0.0369883	1.02811	0.0399888	4	0.0784967	0.918811	0.0367738	0.0124195	FALSE
SPAC23D3.03c	YESphlox-Act0.1	1.01848	0.0264214	1.01937	0.0276753	1.01784	0.0255173	1.01816	0.0259692	4	7.89384e-05	0.000494965	3.30543	0.00335704	TRUE
SPAC23D3.03c	YESphlox-Act1	1.01624	0.0232443	1.01713	0.0244983	1.01985	0.0283584	1.02017	0.0288103	4	0.0783057	0.170916	0.767217	0.0125126	FALSE
SPAC23D3.03c	YESphlox-Act2	1.00523	0.00752064	1.0061	0.00877461	0.999696	-0.000438646	1.00001	1.32208e-05	3	0.493057	0.637433	0.195565	0.0108553	FALSE
SPAC23D3.03c	YESphlox-Benza12	1.00506	0.00727767	1.00593	0.00853164	1.00513	0.00738411	1.00545	0.00783598	3	0.0046372	0.158327	0.800444	0.00158097	FALSE
SPAC23D3.03c	YESphlox-Benza4	1.00523	0.00753181	1.00611	0.00878578	1.00411	0.00591144	1.00442	0.00636331	3	0.101519	0.56207	0.25021	0.00355627	FALSE
SPAC23D3.03c	YESphlox-Benza8	0.99779	-0.00319216	0.998657	-0.00193819	0.998345	-0.00239005	0.998657	-0.00193819	2	0.0651088	0.241858	0.61644	0.000466677	FALSE
SPAC23D3.03c	YESphlox-Diamide2	0.990236	-0.0141561	0.991097	-0.0129021	0.990711	-0.0134635	0.991022	-0.0130116	3	0.00441216	0.0405579	1.39192	0.00265191	FALSE
SPAC23D3.03c	YESphlox-Diamide3	0.974634	-0.0370679	0.975481	-0.0358139	0.975176	-0.0362658	0.975481	-0.0358139	2	0.0267609	0.154843	0.81011	0.00342472	FALSE
SPAC23D3.03c	YESphlox-Diamide3.5	0.98428	-0.0228589	0.985136	-0.0216049	0.98403	-0.0232261	0.984338	-0.0227742	3	0.00470537	0.020447	1.68937	0.00356216	TRUE
SPAC23D3.03c	YESphlox-EDTA4	0.996987	-0.00435309	0.997854	-0.00309912	1.00259	0.00373187	1.0029	0.00418374	3	0.799445	0.878629	0.0561944	0.0179877	FALSE
SPAC23D3.03c	YESphlox-EGTA1	1.00387	0.00557452	1.00474	0.00682849	1.00443	0.00637662	1.00474	0.00682849	2	0.00138641	0.0200163	1.69862	0.000318937	FALSE
SPAC23D3.03c	YESphlox-EGTA10	0.981209	-0.0273671	0.982063	-0.0261131	0.980759	-0.0280301	0.981066	-0.0275782	3	0.0917311	0.224692	0.648412	0.0109029	FALSE
SPAC23D3.03c	YESphlox-EGTA15	0.986729	-0.0192743	0.987587	-0.0180203	0.985867	-0.0205346	0.986176	-0.0200827	3	0.127141	0.307991	0.511462	0.009338	FALSE
SPAC23D3.03c	YESphlox-EtOH0.1	1.01751	0.0250439	1.0184	0.0262979	1.01908	0.0272723	1.0194	0.0277242	4	0.00864987	0.0344503	1.46281	0.00656938	TRUE
SPAC23D3.03c	YESphlox-EtOH10	1.00701	0.0100788	1.00789	0.0113328	1.00992	0.0142426	1.01024	0.0146945	6	0.00732424	0.0190271	1.72063	0.0042922	FALSE
SPAC23D3.03c	YESphlox-Forma2.5	1.00033	0.000481909	1.0012	0.00173588	1.00096	0.00138759	1.00128	0.00183946	3	0.92876	0.940566	0.0266106	0.00554374	FALSE
SPAC23D3.03c	YESphlox-Glycerol2	1.00351	0.00505754	1.00438	0.00631151	1.00599	0.0086209	1.00631	0.00907277	3	0.240563	0.609085	0.215322	0.00376158	FALSE
SPAC23D3.03c	YESphlox-Glycerol2MMS0.0075	1.00659	0.00948307	1.00747	0.010737	1.00933	0.0133911	1.00964	0.013843	3	0.160779	0.318713	0.496601	0.00548168	FALSE
SPAC23D3.03c	YESphlox-Glycerol3	1.00664	0.0095423	1.00751	0.0107963	1.00343	0.00493715	1.00374	0.00538902	3	0.297828	0.522541	0.28188	0.00829501	FALSE
SPAC23D3.03c	YESphlox-Glycerol3MMS0.005	1.00491	0.00707244	1.00579	0.00832641	1.0067	0.00962687	1.00701	0.0100787	3	0.0966579	0.187815	0.72627	0.00328906	FALSE
SPAC23D3.03c	YESphlox-HP10	1.00269	0.00386948	1.00356	0.00512345	1.00116	0.00166851	1.00147	0.00212038	9	0.448146	0.596701	0.224243	0.00964715	FALSE
SPAC23D3.03c	YESphlox-HP2	1.01261	0.0180759	1.01349	0.0193299	1.00621	0.00892839	1.00652	0.00938026	6	0.11908	0.555409	0.255387	0.0164039	FALSE
SPAC23D3.03c	YESphlox-HP4	1.00175	0.00252632	1.00262	0.00378029	1	4.21988e-06	1.00032	0.000456086	11	0.669956	0.838312	0.0765944	0.0127805	FALSE
SPAC23D3.03c	YESphlox-HP6	1.00619	0.00890085	1.00706	0.0101548	1.0049	0.00704726	1.00521	0.00749912	12	0.0307295	0.34973	0.456267	0.00819926	FALSE
SPAC23D3.03c	YESphlox-HP8	1.00287	0.00413577	1.00374	0.00538974	1.00536	0.00771214	1.00567	0.00816401	8	0.331176	0.494658	0.305695	0.00729194	FALSE
SPAC23D3.03c	YESphlox-HU8	0.997449	-0.00368494	0.998316	-0.00243097	0.998004	-0.00288284	0.998316	-0.00243097	1					FALSE
SPAC23D3.03c	YESphlox-HU8MMS0.075	1.00056	0.000810683	1.00143	0.00206465	1.00112	0.00161278	1.00143	0.00206465	2	0.646458	0.792325	0.101097	0.000657045	FALSE
SPAC23D3.03c	YESphlox-KCl0.5	1.02152	0.0307131	1.02241	0.0319671	1.02154	0.0307527	1.02186	0.0312046	3	1.3606e-05	7.22629e-05	4.14108	0.0022208	TRUE
SPAC23D3.03c	YESphlox-KCl0.5SDS0.004	0.998798	-0.00173564	0.999666	-0.00048167	0.997888	-0.00304981	0.998201	-0.00259794	3	0.597272	0.699745	0.15506	0.00306667	FALSE
SPAC23D3.03c	YESphlox-KCl1	1.00709	0.0101883	1.00796	0.0114422	1.00566	0.00813579	1.00597	0.00858765	3	0.153869	0.306455	0.513633	0.00572794	FALSE
SPAC23D3.03c	YESphlox-LiCl4	0.999987	-1.92716e-05	1.00086	0.0012347	1.00125	0.00180841	1.00157	0.00226027	3	0.995008	0.995008	0.00217347	0.00289735	FALSE
SPAC23D3.03c	YESphlox-LiCl6	1.01179	0.0169081	1.01267	0.018162	1.01251	0.0179412	1.01283	0.018393	3	0.0294384	0.0748488	1.12582	0.00454426	FALSE
SPAC23D3.03c	YESphlox-MMS0.005	1.00218	0.00314834	1.00306	0.00440231	1.00331	0.00477212	1.00363	0.00522399	6	0.468977	0.577761	0.238252	0.0064332	FALSE
SPAC23D3.03c	YESphlox-MMS0.075	1.00239	0.00344696	1.00326	0.00470093	1.00273	0.00393477	1.00305	0.00438664	6	0.51492	0.618422	0.208715	0.00804033	FALSE
SPAC23D3.03c	YESphlox-NaCl150	1.00269	0.00388163	1.00357	0.0051356	1.00366	0.00527549	1.00398	0.00572736	3	0.327451	0.528972	0.276567	0.00358464	FALSE
SPAC23D3.03c	YESphlox-NaCl150MMS0.005	1.00603	0.0086774	1.00691	0.00993137	1.00852	0.0122423	1.00884	0.0126942	3	0.0916166	0.194789	0.710435	0.00387854	FALSE
SPAC23D3.03c	YESphlox-Ovana0.5	1.00046	0.000669681	1.00133	0.00192365	1.0026	0.00375204	1.00292	0.00420391	3	0.865699	0.925887	0.0334421	0.00392983	FALSE
SPAC23D3.03c	YESphlox-Ovana1	1.00879	0.012628	1.00967	0.013882	1.00961	0.0137968	1.00993	0.0142486	3	0.202703	0.280225	0.552494	0.00829728	FALSE
SPAC23D3.03c	YESphlox-Phloxine2	1.0027	0.00388925	1.00357	0.00514322	1.00456	0.00655942	1.00487	0.00701128	3	0.612116	0.93675	0.0283764	0.00776947	FALSE
SPAC23D3.03c	YESphlox-Phloxine2HP10	0.996477	-0.00509227	0.997343	-0.00383831	0.995134	-0.00703751	0.995446	-0.00658564	3	0.393233	0.577712	0.238288	0.00562175	FALSE
SPAC23D3.03c	YESphlox-SDS0.004	1.00085	0.00121918	1.00172	0.00247314	1.00248	0.00357675	1.0028	0.00402862	3	0.701164	0.863835	0.063569	0.00297883	FALSE
SPAC23D3.03c	YESphlox-TBH1	1.00442	0.00635688	1.00529	0.00761085	1.00462	0.00664654	1.00493	0.00709841	3	0.100577	0.187796	0.726314	0.00302061	FALSE
SPAC23D3.03c	YESphlox-TBH1.5	0.987902	-0.0175601	0.988761	-0.0163062	0.983495	-0.0240105	0.983803	-0.0235586	3	0.339238	0.468659	0.329143	0.0168607	FALSE
SPAC23D3.03c	YESphlox-TSA1000	0.994973	-0.00727044	0.995838	-0.00601647	0.99404	-0.00862477	0.994351	-0.0081729	3	0.122589	0.353071	0.452138	0.00371486	FALSE
SPAC23D3.03c	YESphlox-TSA500	1.00107	0.0015495	1.00195	0.00280347	1.00356	0.00512696	1.00387	0.00557882	3	0.789244	0.923232	0.0346889	0.00594551	FALSE
SPAC23D3.03c	YESphlox-TeaTree100	0.994069	-0.00858167	0.994934	-0.00732771	0.995584	-0.00638573	0.995895	-0.00593387	3	0.072805	0.516298	0.287099	0.00350141	FALSE
SPAC23D3.03c	YESphlox-Temp25	1.00825	0.0118474	1.00912	0.0131013	1.01015	0.0145702	1.01047	0.0150221	6	0.220285	0.415163	0.381782	0.0143164	FALSE
SPAC23D3.03c	YESphlox-Temp25Gluc0.1	1.00906	0.0130053	1.00993	0.0142593	1.00491	0.00705931	1.00522	0.00751117	10	0.0431376	0.0698419	1.15588	0.0119721	FALSE
SPAC23D3.03c	YESphlox-Temp25Gluc0.5	1.01326	0.0190008	1.01414	0.0202548	1.01446	0.0207096	1.01478	0.0211615	12	0.00550185	0.0108673	1.96388	0.0132656	FALSE
SPAC23D3.03c	YESphlox-Temp25Gluc1	1.00627	0.00902226	1.00715	0.0102762	1.01061	0.0152199	1.01092	0.0156718	12	0.0646661	0.0990718	1.00405	0.0101546	FALSE
SPAC23D3.03c	YESphlox-Tuni20	0.991902	-0.0117306	0.992764	-0.0104766	0.991959	-0.0116476	0.99227	-0.0111957	3	0.00218085	0.0199632	1.69977	0.00212559	FALSE
SPAC23D3.03c	YESphlox-Tuni40	1.00546	0.0078606	1.00634	0.00911457	1.00058	0.000837998	1.00089	0.00128986	3	0.671147	0.757028	0.120888	0.0191913	FALSE
SPAC23D3.03c	YESphlox-VPA10	1.03027	0.0430264	1.03117	0.0442804	1.02105	0.0300483	1.02137	0.0305002	3	0.159842	0.269804	0.568952	0.0240355	FALSE
SPAC23D3.03c	YESphlox-VPA8	1.00175	0.00252221	1.00262	0.00377618	1.00055	0.000788254	1.00086	0.00124012	3	0.768189	0.815988	0.0883164	0.00889588	FALSE
SPAC23D3.03c	YESphlox-Xylose2	1.00898	0.0128982	1.00986	0.0141522	1.01264	0.018118	1.01295	0.0185699	3	0.480628	0.636145	0.196444	0.0180932	FALSE
SPAC23D3.03c	Yesphlox-Caffeine10	1.01604	0.0229626	1.01693	0.0242165	1.01306	0.0187256	1.01338	0.0191775	4	0.111887	0.251835	0.598883	0.0144786	FALSE
SPAC23D3.03c	Yesphlox-DMSO	1.02028	0.028971	1.02117	0.0302249	1.02246	0.0320473	1.02278	0.0324992	4	0.00809575	0.0277398	1.5569	0.00729716	TRUE
SPAC23D3.03c	Yesphlox-Gal2	1.0156	0.0223319	1.01648	0.0235858	1.01598	0.0228779	1.0163	0.0233298	4	0.0616043	0.172195	0.763979	0.0109158	FALSE
SPAC23D3.03c	Yesphlox-Rapa1	1.01414	0.0202586	1.01502	0.0215126	1.0132	0.0189168	1.01352	0.0193686	4	0.171514	0.327813	0.484374	0.0158464	FALSE
SPAC23D3.03c	Yesphlox-Rapa100	1.01654	0.0236641	1.01742	0.0249181	1.01674	0.023955	1.01706	0.0244068	4	0.0861789	0.216199	0.665147	0.0132666	FALSE
SPAC23D3.03c	Yesphlox-Sorb1.2	1.01858	0.0265567	1.01946	0.0278107	1.01971	0.0281543	1.02003	0.0286061	4	0.00540557	0.0214639	1.66829	0.00616891	TRUE
SPAC23D3.03c	Yesphlox-Torin5	1.02139	0.030538	1.02228	0.0317919	1.02213	0.0315809	1.02245	0.0320327	4	0.0543836	0.147978	0.829802	0.014124	FALSE
SPAC23D3.04c	EMMphlox-Act0.1	0.985965	-0.0203911	1.07772	0.107981	0.985353	-0.0212879	1.0767	0.10661	4	0.262599	0.580403	0.23627	0.0143783	FALSE
SPAC23D3.04c	EMMphlox-Act1	0.96924	-0.0450736	1.05944	0.0832986	0.971188	-0.0421774	1.06122	0.0857209	4	0.103096	0.883036	0.0540216	0.0282274	FALSE
SPAC23D3.04c	EMMphlox-Act2	0.967374	-0.047854	1.0574	0.0805183	0.968443	-0.0462604	1.05822	0.0816379	4	0.0149901	0.279253	0.554002	0.00374179	FALSE
SPAC23D3.04c	EMMphlox-Cana75	1.07784	0.108139	1.17814	0.236511	1.07775	0.108017	1.17765	0.235915	3	0.000188047	0.00374527	2.42652	0.0125907	TRUE
SPAC23D3.04c	EMMphlox-EtOH0.1	1.00828	0.0118999	1.10211	0.140272	1.01668	0.0238693	1.11093	0.151768	4	0.655279	0.982952	0.00746774	0.0320372	FALSE
SPAC23D3.04c	YESphlox-Act0.1	0.917911	-0.123574	1.03965	0.0561002	0.910088	-0.135922	1.0415	0.0586639	4	4.57186e-18	1.17852e-16	15.9287	0.00451494	TRUE
SPAC23D3.04c	YESphlox-Act1	0.919613	-0.120902	1.04158	0.0587724	0.906329	-0.141894	1.0372	0.0526918	4	4.57415e-06	4.71336e-05	4.32667	0.0146025	TRUE
SPAC23D3.04c	YESphlox-Act2	0.910006	-0.136052	1.0307	0.0436228	0.904029	-0.145558	1.03457	0.0490272	3	9.42451e-07	1.10267e-05	4.95756	0.0103939	TRUE
SPAC23D3.04c	YESphlox-Benza12	0.979818	-0.029414	1.10977	0.15026	1.00711	0.0102221	1.15253	0.204808	3	0.737865	0.899125	0.0461798	0.102766	FALSE
SPAC23D3.04c	YESphlox-Benza4	0.98294	-0.0248248	1.11331	0.15485	0.96783	-0.0471743	1.10758	0.147411	3	0.489347	0.782581	0.106471	0.0394316	FALSE
SPAC23D3.04c	YESphlox-Benza8	1.04044	0.0571911	1.17843	0.236866	1.02974	0.0422801	1.17843	0.236866	2	0.243426	0.474013	0.32421	0.0290425	FALSE
SPAC23D3.04c	YESphlox-Diamide2	0.978082	-0.0319723	1.1078	0.147702	0.972119	-0.040795	1.11249	0.15379	3	0.0123038	0.0739796	1.13089	0.009108	FALSE
SPAC23D3.04c	YESphlox-Diamide3	0.924477	-0.113291	1.04709	0.0663833	0.914971	-0.128202	1.04709	0.0663833	2	0.098938	0.334216	0.475973	0.0256008	FALSE
SPAC23D3.04c	YESphlox-Diamide3.5	0.86667	-0.206445	0.981615	-0.0267709	0.878723	-0.186519	1.00561	0.00806641	3	0.0200955	0.0565038	1.24792	0.0430965	FALSE
SPAC23D3.04c	YESphlox-EDTA4	0.926651	-0.109901	1.04955	0.069773	0.916167	-0.126318	1.04846	0.0682678	3	0.00499115	0.034938	1.4567	0.0198993	TRUE
SPAC23D3.04c	YESphlox-EGTA1	1.00748	0.0107471	1.1411	0.190422	0.997118	-0.00416393	1.1411	0.190422	2	0.79948	0.988169	0.00516889	0.0365845	FALSE
SPAC23D3.04c	YESphlox-EGTA10	0.949157	-0.0752811	1.07504	0.104393	0.938517	-0.0915459	1.07403	0.10304	3	5.98498e-05	0.00042983	3.3667	0.00994121	TRUE
SPAC23D3.04c	YESphlox-EGTA15	0.896227	-0.158064	1.01509	0.0216106	0.881954	-0.181224	1.0093	0.0133613	3	2.97372e-06	2.94894e-05	4.53033	0.0116468	TRUE
SPAC23D3.04c	YESphlox-EtOH0.1	0.916244	-0.126197	1.03776	0.0534779	0.910778	-0.134829	1.04229	0.0597561	4	0.000152602	0.00113628	2.94452	0.0195093	TRUE
SPAC23D3.04c	YESphlox-EtOH10	0.94487	-0.0818118	1.07019	0.0978627	0.917932	-0.123541	1.05048	0.0710443	6	0.00224945	0.00707393	2.15034	0.0308085	TRUE
SPAC23D3.04c	YESphlox-Forma2.5	0.949724	-0.07442	1.07568	0.105254	0.935567	-0.0960872	1.07066	0.0984982	3	0.123	0.193401	0.713541	0.0400402	FALSE
SPAC23D3.04c	YESphlox-Glycerol2	1.00664	0.00955098	1.14015	0.189225	0.99853	-0.00212201	1.14271	0.192463	3	0.752841	0.927148	0.0328508	0.0351903	FALSE
SPAC23D3.04c	YESphlox-Glycerol2MMS0.0075	0.895621	-0.159039	1.01441	0.0206352	0.881345	-0.182222	1.00861	0.0123636	3	0.000731605	0.00546417	2.26248	0.0180092	TRUE
SPAC23D3.04c	YESphlox-Glycerol3	1.04483	0.0632615	1.1834	0.242936	1.03866	0.0547189	1.18863	0.249304	3	0.0602267	0.207739	0.682483	0.0264616	FALSE
SPAC23D3.04c	YESphlox-Glycerol3MMS0.005	0.935214	-0.0966323	1.05925	0.0830422	0.922748	-0.115991	1.05599	0.078594	3	0.0498663	0.124635	0.904361	0.0335268	FALSE
SPAC23D3.04c	YESphlox-HP10	0.923288	-0.115147	1.04574	0.0645274	0.912543	-0.132036	1.04431	0.0625499	7	3.60603e-06	3.078e-05	4.51173	0.0246466	TRUE
SPAC23D3.04c	YESphlox-HP2	0.987518	-0.0181211	1.11849	0.161553	0.967715	-0.047346	1.10745	0.147239	6	0.667983	0.894576	0.0483827	0.0747265	FALSE
SPAC23D3.04c	YESphlox-HP4	0.982763	-0.025084	1.11311	0.15459	0.982436	-0.025564	1.1243	0.169021	11	0.287585	0.532812	0.273426	0.0542188	FALSE
SPAC23D3.04c	YESphlox-HP6	0.973911	-0.0381382	1.10308	0.141536	0.984973	-0.0218435	1.1272	0.172742	12	0.133207	0.426761	0.369815	0.0600961	FALSE
SPAC23D3.04c	YESphlox-HP8	0.930876	-0.10334	1.05434	0.0763349	0.926101	-0.110759	1.05983	0.0838264	8	7.30719e-05	0.0029107	2.536	0.0327627	TRUE
SPAC23D3.04c	YESphlox-HU8	0.909616	-0.136671	1.03026	0.0430038	0.900263	-0.151582	1.03026	0.0430038	1					FALSE
SPAC23D3.04c	YESphlox-HU8MMS0.075	0.879176	-0.185776	0.99578	-0.00610127	0.870136	-0.200687	0.99578	-0.00610127	2	5.76342e-24	1.9678e-22	21.706	0.00251671	TRUE
SPAC23D3.04c	YESphlox-KCl0.5	0.944055	-0.0830569	1.06926	0.0966176	0.935443	-0.096279	1.07052	0.0983065	3	3.07774e-05	0.000153246	3.81461	0.0100414	TRUE
SPAC23D3.04c	YESphlox-KCl0.5SDS0.004	0.876442	-0.190269	0.992683	-0.0105948	0.864875	-0.209437	0.989759	-0.0148514	3	5.30619e-07	6.67462e-06	5.17557	0.0113955	TRUE
SPAC23D3.04c	YESphlox-KCl1	0.883656	-0.178443	1.00085	0.00123138	0.874879	-0.192844	1.00121	0.0017414	3	9.47862e-24	1.1327e-21	20.9459	0.00368483	TRUE
SPAC23D3.04c	YESphlox-LiCl4	0.996675	-0.00480531	1.12886	0.174869	0.987526	-0.0181097	1.13012	0.176476	3	0.760075	0.909583	0.0411575	0.0164772	FALSE
SPAC23D3.04c	YESphlox-LiCl6	0.94784	-0.0772842	1.07355	0.10239	0.932933	-0.100155	1.06764	0.0944308	3	0.00141533	0.0127246	1.89535	0.0136012	TRUE
SPAC23D3.04c	YESphlox-MMS0.005	0.9359	-0.0955741	1.06003	0.0841003	0.921567	-0.11784	1.05464	0.0767457	6	0.00380084	0.0114987	1.93935	0.0383644	TRUE
SPAC23D3.04c	YESphlox-MMS0.075	0.90031	-0.151506	1.01972	0.0281687	0.892741	-0.163686	1.02165	0.0308997	6	6.49702e-09	6.21115e-08	7.20683	0.0179799	TRUE
SPAC23D3.04c	YESphlox-NaCl150	0.930336	-0.104177	1.05372	0.0754976	0.929824	-0.104971	1.06409	0.0896149	3	0.00655019	0.0401409	1.39641	0.0202885	TRUE
SPAC23D3.04c	YESphlox-NaCl150MMS0.005	0.933815	-0.0987915	1.05767	0.080883	0.922698	-0.116069	1.05593	0.078516	3	0.0745302	0.179907	0.744953	0.0404037	FALSE
SPAC23D3.04c	YESphlox-Ovana0.5	1.01846	0.0263897	1.15354	0.206064	1.00612	0.00880658	1.1514	0.203392	3	0.0894826	0.207634	0.682701	0.0135642	FALSE
SPAC23D3.04c	YESphlox-Ovana1	0.962345	-0.0553736	1.08998	0.124301	0.953153	-0.0692204	1.09078	0.125365	3	0.000194532	0.00149978	2.82397	0.00877891	TRUE
SPAC23D3.04c	YESphlox-Phloxine2	1.01431	0.0204974	1.14884	0.200172	0.977526	-0.0327923	1.11868	0.161793	3	0.729043	0.977568	0.00985299	0.0700796	FALSE
SPAC23D3.04c	YESphlox-Phloxine2HP10	0.940205	-0.0889529	1.0649	0.0907215	0.920544	-0.119441	1.05347	0.0751445	3	0.0102251	0.0492118	1.30793	0.0201299	TRUE
SPAC23D3.04c	YESphlox-SDS0.004	1.0048	0.00691551	1.13807	0.18659	0.991111	-0.0128813	1.13422	0.181704	3	0.7661	0.897311	0.0470571	0.0264102	FALSE
SPAC23D3.04c	YESphlox-TBH1	0.974748	-0.0368994	1.10403	0.142775	0.950566	-0.0731411	1.08782	0.121444	3	0.249502	0.351837	0.453658	0.0314013	FALSE
SPAC23D3.04c	YESphlox-TBH1.5	0.910519	-0.135239	1.03128	0.0444354	0.897335	-0.156282	1.02691	0.0383034	3	0.00991863	0.0380647	1.41948	0.0259824	TRUE
SPAC23D3.04c	YESphlox-TSA1000	0.976911	-0.0337007	1.10648	0.145974	0.954533	-0.0671323	1.09236	0.127453	3	0.404394	0.635856	0.196641	0.0430562	FALSE
SPAC23D3.04c	YESphlox-TSA500	0.989418	-0.0153477	1.12064	0.164327	0.97278	-0.0398152	1.11324	0.15477	3	0.672969	0.871341	0.0598118	0.0417223	FALSE
SPAC23D3.04c	YESphlox-TeaTree100	0.978344	-0.0315863	1.1081	0.148088	0.964751	-0.0517722	1.10406	0.142813	3	0.109956	0.532646	0.273561	0.0174179	FALSE
SPAC23D3.04c	YESphlox-Temp25	0.935309	-0.0964853	1.05936	0.0831891	0.920396	-0.119673	1.0533	0.0749123	6	0.000137019	0.00233912	2.63095	0.0250655	TRUE
SPAC23D3.04c	YESphlox-Temp25Gluc0.1	0.935571	-0.0960802	1.05965	0.0835942	0.926081	-0.11079	1.0598	0.0837953	10	3.43839e-11	1.02292e-09	8.99016	0.0158748	TRUE
SPAC23D3.04c	YESphlox-Temp25Gluc0.5	0.934786	-0.0972913	1.05877	0.0823831	0.926009	-0.110902	1.05972	0.0836832	12	2.64016e-12	2.91424e-11	10.5355	0.0163755	TRUE
SPAC23D3.04c	YESphlox-Temp25Gluc1	0.931343	-0.102616	1.05487	0.0770584	0.914443	-0.129036	1.04648	0.0655498	12	1.54765e-09	1.36996e-08	7.86329	0.0237925	TRUE
SPAC23D3.04c	YESphlox-Tuni20	0.879567	-0.185134	0.996223	-0.00546	0.867529	-0.205017	0.992796	-0.0104314	3	2.81123e-07	6.08248e-06	5.21592	0.0109835	TRUE
SPAC23D3.04c	YESphlox-Tuni40	0.874638	-0.193241	0.99064	-0.013567	0.861985	-0.214266	0.986451	-0.0196804	3	0.00792228	0.0597512	1.22365	0.0306559	FALSE
SPAC23D3.04c	YESphlox-VPA10	0.847264	-0.239116	0.959635	-0.0594416	0.843899	-0.244859	0.965753	-0.0502731	3	4.03175e-08	6.85397e-07	6.16406	0.0109745	TRUE
SPAC23D3.04c	YESphlox-VPA8	0.873419	-0.195254	0.989259	-0.0155797	0.869738	-0.201348	0.995324	-0.00676221	3	0.000210089	0.00119009	2.92442	0.0170514	TRUE
SPAC23D3.04c	YESphlox-Xylose2	0.888401	-0.170717	1.00623	0.00895731	0.872651	-0.196524	0.998657	-0.00193857	3	0.00271063	0.0403206	1.39447	0.0226151	TRUE
SPAC23D3.04c	Yesphlox-Caffeine10	0.901138	-0.15018	1.02065	0.0294941	0.890038	-0.168061	1.01856	0.0265242	4	3.61539e-08	1.22923e-06	5.91037	0.0127159	TRUE
SPAC23D3.04c	Yesphlox-DMSO	0.919959	-0.120359	1.04197	0.0593153	0.910074	-0.135945	1.04148	0.0586407	4	1.88911e-07	2.75101e-06	5.56051	0.0123058	TRUE
SPAC23D3.04c	Yesphlox-Gal2	0.899867	-0.152216	1.01921	0.027458	0.886004	-0.174615	1.01394	0.0199709	4	0.000500233	0.00433576	2.36293	0.0247401	TRUE
SPAC23D3.04c	Yesphlox-Rapa1	0.913578	-0.130399	1.03474	0.049275	0.905439	-0.143311	1.03618	0.0512748	4	6.17066e-07	1.21871e-05	4.9141	0.0135613	TRUE
SPAC23D3.04c	Yesphlox-Rapa100	0.909798	-0.136382	1.03046	0.0432923	0.896734	-0.157247	1.02622	0.0373381	3	6.21734e-05	0.000501675	3.29958	0.0133396	TRUE
SPAC23D3.04c	Yesphlox-Sorb1.2	0.891945	-0.164973	1.01024	0.014701	0.87977	-0.184802	1.0068	0.00978327	4	7.15771e-10	9.97869e-09	8.00093	0.0114785	TRUE
SPAC23D3.04c	Yesphlox-Torin5	0.899294	-0.153135	1.01857	0.0265397	0.885253	-0.175839	1.01308	0.0187465	4	4.21986e-07	1.4227e-05	4.84689	0.0143145	TRUE
SPAC23G3.05c	EMMphlox-Act0.1	1.00238	0.00342382	0.994276	-0.00828227	1.00619	0.0089073	0.998187	-0.00261861	4	0.71799	0.90327	0.0441826	0.010889	FALSE
SPAC23G3.05c	EMMphlox-Act1	1.00718	0.0103216	0.999041	-0.0013845	1.00564	0.00811087	0.997636	-0.00341505	4	0.199592	0.883036	0.0540216	0.00807702	FALSE
SPAC23G3.05c	EMMphlox-Act2	1.00487	0.00700338	0.996746	-0.00470271	1.00647	0.00929954	0.998458	-0.00222638	4	0.322889	0.697325	0.156565	0.00704323	FALSE
SPAC23G3.05c	EMMphlox-Cana75	0.9957	-0.0062165	0.987654	-0.0179226	0.994042	-0.00862075	0.986132	-0.0201467	3	0.289927	0.410015	0.3872	0.00416481	FALSE
SPAC23G3.05c	EMMphlox-EtOH0.1	1.01991	0.0284398	1.01167	0.0167337	1.01835	0.0262377	1.01025	0.0147118	4	0.00317827	0.737358	0.132322	0.00687825	FALSE
SPAC23G3.05c	YESphlox-Act0.1	1.00511	0.00735611	1.00262	0.00377794	1.00565	0.00812435	1.00334	0.00480909	4	0.0036329	0.015608	1.80665	0.00197038	FALSE
SPAC23G3.05c	YESphlox-Act1	1.00756	0.0108601	1.00506	0.00728189	1.00784	0.0112631	1.00552	0.00794788	4	0.0498098	0.131166	0.88218	0.00499195	FALSE
SPAC23G3.05c	YESphlox-Act2	1.00397	0.00571226	1.00148	0.00213409	0.998641	-0.00196259	0.996348	-0.00527785	3	0.571611	0.689539	0.161441	0.0101885	FALSE
SPAC23G3.05c	YESphlox-Benza12	1.00255	0.00366845	1.00006	9.02834e-05	1.00231	0.00333428	1.00001	1.90195e-05	3	0.190724	0.830641	0.0805867	0.00235013	FALSE
SPAC23G3.05c	YESphlox-Benza4	0.9989	-0.00158843	0.996425	-0.0051666	1.00039	0.000565884	0.998096	-0.00274938	3	0.691034	0.902542	0.0445324	0.00400821	FALSE
SPAC23G3.05c	YESphlox-Benza8	0.998239	-0.00254336	0.995766	-0.00612153	0.998057	-0.00280627	0.995766	-0.00612153	2	0.766006	0.817301	0.0876179	0.00644323	FALSE
SPAC23G3.05c	YESphlox-Diamide2	1.00629	0.0090532	1.0038	0.00547503	1.01058	0.0151839	1.00826	0.0118687	3	0.348311	0.501485	0.299742	0.00896165	FALSE
SPAC23G3.05c	YESphlox-Diamide3	0.997177	-0.00407869	0.994707	-0.00765687	0.996995	-0.0043416	0.994707	-0.00765687	2	0.434432	0.552914	0.257343	0.00338291	FALSE
SPAC23G3.05c	YESphlox-Diamide3.5	1.00743	0.010682	1.00494	0.00710386	1.00799	0.0114749	1.00567	0.00815962	3	0.0796526	0.151541	0.81947	0.00424477	FALSE
SPAC23G3.05c	YESphlox-EDTA4	1.00325	0.00467498	1.00076	0.00109681	1.00505	0.00726919	1.00274	0.00395392	3	0.469926	0.663655	0.178057	0.00630815	FALSE
SPAC23G3.05c	YESphlox-EGTA1	1.00521	0.00749836	1.00272	0.00392019	1.00503	0.00723546	1.00272	0.00392019	2	0.462112	0.900887	0.0453298	0.00660851	FALSE
SPAC23G3.05c	YESphlox-EGTA10	1.01276	0.0182994	1.01026	0.0147213	1.01081	0.0155083	1.00849	0.0121931	3	0.184232	0.343802	0.463691	0.0111378	FALSE
SPAC23G3.05c	YESphlox-EGTA15	0.993256	-0.00976192	0.990796	-0.0133401	0.993075	-0.0100248	0.990796	-0.0133401	2	5.77553e-10	8.08574e-09	8.09228	0.000246743	FALSE
SPAC23G3.05c	YESphlox-EtOH0.1	1.00736	0.0105847	1.00487	0.00700654	1.00825	0.0118501	1.00593	0.0085348	4	0.0514105	0.128081	0.892516	0.00492594	FALSE
SPAC23G3.05c	YESphlox-EtOH10	1.0204	0.0291376	1.01787	0.0255594	1.01799	0.0257194	1.01565	0.0224041	6	0.00135741	0.00444413	2.35221	0.00826989	TRUE
SPAC23G3.05c	YESphlox-Forma2.5	1.00429	0.00617789	1.0018	0.00259972	1.00455	0.0065551	1.00225	0.00323984	3	0.00026368	0.00167585	2.77577	0.000868208	FALSE
SPAC23G3.05c	YESphlox-Glycerol2	0.998274	-0.0024919	0.995801	-0.00607007	0.999509	-0.000708987	0.997214	-0.00402425	3	0.515486	0.794085	0.100133	0.00371088	FALSE
SPAC23G3.05c	YESphlox-Glycerol2MMS0.0075	1.00471	0.00678142	1.00222	0.00320325	1.00426	0.00613938	1.00196	0.00282412	3	0.274537	0.431673	0.364845	0.00551291	FALSE
SPAC23G3.05c	YESphlox-Glycerol3	1.00403	0.00579559	1.00154	0.00221742	1.00311	0.00447742	1.00081	0.00116215	3	0.209124	0.436592	0.359924	0.00392214	FALSE
SPAC23G3.05c	YESphlox-Glycerol3MMS0.005	0.993578	-0.00929508	0.991117	-0.0128733	0.988672	-0.0164366	0.986402	-0.0197518	3	0.395519	0.548009	0.261212	0.0103373	FALSE
SPAC23G3.05c	YESphlox-HP10	1.00877	0.0126011	1.00627	0.00902297	1.00773	0.0111155	1.00542	0.00780019	9	8.79833e-06	7.25103e-05	4.1396	0.00346595	FALSE
SPAC23G3.05c	YESphlox-HP2	1.00416	0.00598375	1.00167	0.00240558	1.0035	0.0050459	1.0012	0.00173064	6	0.20155	0.706321	0.150998	0.00676366	FALSE
SPAC23G3.05c	YESphlox-HP4	1.003	0.00431646	1.00051	0.000738285	1.00571	0.00820959	1.0034	0.00489433	11	0.246469	0.507811	0.294298	0.00765379	FALSE
SPAC23G3.05c	YESphlox-HP6	0.999727	-0.000393223	0.997251	-0.00397139	0.997947	-0.00296504	0.995656	-0.0062803	12	0.885812	0.932799	0.0302121	0.0057387	FALSE
SPAC23G3.05c	YESphlox-HP8	1.00459	0.00660988	1.0021	0.00303171	1.00361	0.00519911	1.00131	0.00188384	8	0.0196499	0.074545	1.12758	0.00418087	FALSE
SPAC23G3.05c	YESphlox-HU8	0.991667	-0.0120726	0.98921	-0.0156507	0.991486	-0.0123355	0.98921	-0.0156507	1					FALSE
SPAC23G3.05c	YESphlox-HU8MMS0.075	1.00194	0.00279847	0.99946	-0.000779699	1.00176	0.00253557	0.99946	-0.000779699	2	0.6991	0.819044	0.0866927	0.00535829	FALSE
SPAC23G3.05c	YESphlox-KCl0.5	0.983017	-0.0247116	0.980582	-0.0282898	0.983242	-0.0243816	0.980985	-0.0276969	3	0.0196786	0.0359022	1.44488	0.00494271	TRUE
SPAC23G3.05c	YESphlox-KCl0.5SDS0.004	1.00321	0.00461737	1.00072	0.0010392	1.00146	0.00210698	0.999163	-0.00120828	3	0.337849	0.461405	0.335918	0.00443758	FALSE
SPAC23G3.05c	YESphlox-KCl1	1.005	0.00719229	1.00251	0.00361412	1.0058	0.00834511	1.00349	0.00502985	3	0.444914	0.590747	0.228599	0.00913334	FALSE
SPAC23G3.05c	YESphlox-LiCl4	1.00098	0.00141398	0.998501	-0.00216419	1.00371	0.0053449	1.00141	0.00202964	3	0.779337	0.926674	0.0330731	0.00518684	FALSE
SPAC23G3.05c	YESphlox-LiCl6	1.00276	0.00398159	1.00028	0.000403415	1.00328	0.0047255	1.00098	0.00141024	3	0.0428895	0.0932986	1.03012	0.00137401	FALSE
SPAC23G3.05c	YESphlox-MMS0.005	0.997882	-0.00305841	0.99541	-0.00663658	0.998451	-0.00223614	0.996159	-0.0055514	6	0.254183	0.357351	0.446905	0.00368066	FALSE
SPAC23G3.05c	YESphlox-MMS0.075	0.999634	-0.000528341	0.997158	-0.00410651	0.998737	-0.00182367	0.996444	-0.00513893	6	0.852411	0.881931	0.0545652	0.00415156	FALSE
SPAC23G3.05c	YESphlox-NaCl150	0.99872	-0.00184847	0.996246	-0.00542664	0.998841	-0.00167274	0.996549	-0.00498801	3	0.58833	0.742364	0.129383	0.00332673	FALSE
SPAC23G3.05c	YESphlox-NaCl150MMS0.005	0.998153	-0.0026673	0.99568	-0.00624547	0.997577	-0.00349921	0.995288	-0.00681447	3	0.367645	0.523018	0.281483	0.00269257	FALSE
SPAC23G3.05c	YESphlox-Ovana0.5	1.02958	0.0420538	1.02703	0.0384756	1.02919	0.0415142	1.02683	0.0381989	3	1.89943e-10	1.13491e-08	7.94504	0.00130047	TRUE
SPAC23G3.05c	YESphlox-Ovana1	1.0277	0.0394184	1.02515	0.0358402	1.02816	0.0400661	1.0258	0.0367509	3	0.00921658	0.0281379	1.55071	0.00555528	TRUE
SPAC23G3.05c	YESphlox-Phloxine2	1.00245	0.00352456	0.999963	-5.36073e-05	1.00229	0.00330407	0.999992	-1.11922e-05	3	0.0088429	0.109421	0.9609	0.000440251	FALSE
SPAC23G3.05c	YESphlox-Phloxine2HP10	1.01049	0.015053	1.00799	0.0114748	1.01041	0.0149339	1.00809	0.0116186	3	1.58799e-05	0.000164322	3.7843	0.00141806	FALSE
SPAC23G3.05c	YESphlox-SDS0.004	0.996807	-0.00461351	0.994338	-0.00819168	0.996104	-0.00563153	0.993818	-0.0089468	3	0.103166	0.319708	0.495247	0.00220249	FALSE
SPAC23G3.05c	YESphlox-TBH1	0.988865	-0.0161548	0.986415	-0.019733	0.988177	-0.0171593	0.985908	-0.0204746	3	8.667e-07	2.58927e-05	4.58682	0.00124346	FALSE
SPAC23G3.05c	YESphlox-TBH1.5	1.00197	0.00283915	0.999488	-0.000739025	0.99235	-0.0110786	0.990073	-0.0143939	3	0.865809	0.911578	0.0402061	0.0177393	FALSE
SPAC23G3.05c	YESphlox-TSA1000	1.00034	0.000488282	0.997861	-0.00308989	1.0014	0.00202407	0.999105	-0.0012912	3	0.915804	0.972559	0.0120841	0.00476605	FALSE
SPAC23G3.05c	YESphlox-TSA500	1.0029	0.00418442	1.00042	0.000606254	1.00274	0.00394576	1.00044	0.0006305	3	0.029181	0.268241	0.571475	0.00129744	FALSE
SPAC23G3.05c	YESphlox-TeaTree100	0.998884	-0.0016116	0.996409	-0.00518977	1.00064	0.000921942	0.998342	-0.00239332	3	0.729309	0.858645	0.0661865	0.00473738	FALSE
SPAC23G3.05c	YESphlox-Temp25	1.00032	0.00046255	0.997843	-0.00311562	1.00006	8.85428e-05	0.997766	-0.00322672	6	0.811084	0.879936	0.0555488	0.00243783	FALSE
SPAC23G3.05c	YESphlox-Temp25Gluc0.1	0.997932	-0.00298678	0.99546	-0.00656495	0.995911	-0.00591158	0.993625	-0.00922684	10	0.29236	0.366219	0.436259	0.00531226	FALSE
SPAC23G3.05c	YESphlox-Temp25Gluc0.5	0.996803	-0.00461992	0.994334	-0.00819809	0.996124	-0.00560246	0.993838	-0.00891772	12	0.0273394	0.0418854	1.37794	0.003691	FALSE
SPAC23G3.05c	YESphlox-Temp25Gluc1	1.00232	0.00333934	0.999834	-0.000238828	1.00347	0.00499349	1.00116	0.00167823	12	0.147315	0.196695	0.706208	0.004428	FALSE
SPAC23G3.05c	YESphlox-Tuni20	0.997418	-0.00373039	0.994947	-0.00730857	0.997859	-0.0030928	0.995568	-0.00640807	3	0.130531	0.313801	0.503346	0.00195905	FALSE
SPAC23G3.05c	YESphlox-Tuni40	0.994783	-0.00754662	0.992319	-0.0111248	0.992237	-0.0112437	0.989959	-0.0145589	3	0.235071	0.411375	0.385762	0.005451	FALSE
SPAC23G3.05c	YESphlox-VPA10	0.96305	-0.0543171	0.960665	-0.0578953	0.96735	-0.0478905	0.965129	-0.0512058	3	0.0344618	0.112355	0.949409	0.0124623	FALSE
SPAC23G3.05c	YESphlox-VPA8	1.00617	0.00887681	1.00368	0.00529864	1.01033	0.0148204	1.00801	0.0115051	3	0.360478	0.451965	0.344895	0.00907091	FALSE
SPAC23G3.05c	YESphlox-Xylose2	1.00233	0.00335512	0.999845	-0.000223053	1.00064	0.000918801	0.99834	-0.00239646	3	0.347425	0.55062	0.259148	0.00327643	FALSE
SPAC23G3.05c	Yesphlox-Caffeine10	0.998997	-0.00144835	0.996522	-0.00502652	0.99947	-0.000764384	0.997176	-0.00407965	4	0.813761	0.884362	0.0533701	0.0076604	FALSE
SPAC23G3.05c	Yesphlox-DMSO	1.00849	0.0121943	1.00599	0.00861616	1.00775	0.0111384	1.00544	0.00782309	4	0.0913237	0.17881	0.747608	0.00701871	FALSE
SPAC23G3.05c	Yesphlox-Gal2	1.00605	0.00870807	1.00356	0.0051299	1.00315	0.00453095	1.00084	0.00121568	4	0.417346	0.583807	0.233731	0.012828	FALSE
SPAC23G3.05c	Yesphlox-Rapa1	1.00285	0.00411016	1.00037	0.000531993	1.00103	0.00147803	0.998727	-0.00183724	4	0.419729	0.568432	0.245321	0.0059963	FALSE
SPAC23G3.05c	Yesphlox-Rapa100	1.00712	0.0102389	1.00463	0.00666068	1.00675	0.00970808	1.00444	0.00639281	3	1.81157e-10	4.23907e-09	8.37273	0.000408695	FALSE
SPAC23G3.05c	Yesphlox-Sorb1.2	1.00338	0.00486487	1.00089	0.0012867	1.00284	0.00408759	1.00054	0.000772329	4	0.0905966	0.166445	0.77873	0.00281802	FALSE
SPAC23G3.05c	Yesphlox-Torin5	1.0046	0.0066189	1.00211	0.00304073	1.00506	0.0072786	1.00275	0.00396333	4	0.142072	0.296717	0.527657	0.00467828	FALSE
SPAC23H4.09	EMMphlox-Act0.1	1.00819	0.0117656	0.997137	-0.00413653	1.00669	0.00961494	0.99783	-0.00313405	3	0.0647236	0.399977	0.397965	0.00455195	FALSE
SPAC23H4.09	EMMphlox-Act1	0.992668	-0.0106175	0.981786	-0.0265196	0.987315	-0.0184178	0.978628	-0.0311668	3	0.164707	0.883036	0.0540216	0.00616525	FALSE
SPAC23H4.09	EMMphlox-Act2	1.00063	0.000907045	0.98966	-0.0149951	0.998444	-0.00224613	0.98966	-0.0149951	2	0.94434	0.982063	0.00786065	0.00996472	FALSE
SPAC23H4.09	EMMphlox-Cana75	1.00698	0.0100389	0.995944	-0.00586327	1.00556	0.00800551	0.996717	-0.00474348	3	0.0354947	0.092209	1.03523	0.00313036	FALSE
SPAC23H4.09	EMMphlox-EtOH0.1	0.992271	-0.0111942	0.981393	-0.0270964	0.987759	-0.0177696	0.979068	-0.0305186	3	0.11801	0.918811	0.0367738	0.00549759	FALSE
SPAC23H4.09	YESphlox-Act0.1	0.996016	-0.00575956	0.994069	-0.00858216	0.995719	-0.00618906	0.993471	-0.00945063	4	0.0505685	0.100273	0.998817	0.00271708	FALSE
SPAC23H4.09	YESphlox-Act1	0.999933	-9.72815e-05	0.997978	-0.00291988	1.0012	0.00173296	0.998941	-0.0015286	4	0.976298	0.983875	0.00706002	0.00401847	FALSE
SPAC23H4.09	YESphlox-Act2	0.996664	-0.00482086	0.994716	-0.00764347	1.00226	0.00326156	1	0	3	0.612563	0.723013	0.140854	0.00967727	FALSE
SPAC23H4.09	YESphlox-Benza12	0.992928	-0.0102397	0.990987	-0.0130623	0.994468	-0.00800377	0.992222	-0.0112653	3	0.0252428	0.317528	0.498218	0.00259896	FALSE
SPAC23H4.09	YESphlox-Benza4	0.997549	-0.00354042	0.995599	-0.00636302	0.998692	-0.00188857	0.996437	-0.00515014	3	0.13339	0.598998	0.222575	0.00189251	FALSE
SPAC23H4.09	YESphlox-Benza8	0.990654	-0.0135473	0.988717	-0.0163699	0.990955	-0.0131083	0.988717	-0.0163699	2	0.182925	0.42862	0.367928	0.00422938	FALSE
SPAC23H4.09	YESphlox-Diamide2	0.99984	-0.000230612	0.997886	-0.00305321	0.998266	-0.00250367	0.996012	-0.00576523	3	0.970562	0.978753	0.00932708	0.00657724	FALSE
SPAC23H4.09	YESphlox-Diamide3	1.0041	0.0059086	1.00214	0.003086	1.00441	0.00634756	1.00214	0.003086	2	0.773636	0.836934	0.077309	0.0155961	FALSE
SPAC23H4.09	YESphlox-Diamide3.5	0.996961	-0.00439135	0.995012	-0.00721395	1.00017	0.000250049	0.997915	-0.00301151	3	0.472126	0.568987	0.244898	0.00595539	FALSE
SPAC23H4.09	YESphlox-EDTA4	0.993733	-0.00906975	0.991791	-0.0118923	0.994281	-0.00827458	0.992036	-0.0115361	3	0.294752	0.504683	0.296981	0.00772382	FALSE
SPAC23H4.09	YESphlox-EGTA1	1.00018	0.000256202	0.998223	-0.0025664	1.00048	0.000695163	0.998223	-0.0025664	2	0.949233	0.998388	0.000700484	0.00309929	FALSE
SPAC23H4.09	YESphlox-EGTA10	0.998794	-0.00174116	0.996842	-0.00456377	0.998246	-0.00253253	0.995992	-0.00579409	3	0.72457	0.813578	0.089601	0.00508284	FALSE
SPAC23H4.09	YESphlox-EGTA15	0.996512	-0.00504043	0.994565	-0.00786304	0.99654	-0.0050004	0.99429	-0.00826196	3	0.246881	0.473852	0.324358	0.00378334	FALSE
SPAC23H4.09	YESphlox-EtOH0.1	0.987162	-0.0186411	0.985233	-0.0214637	0.993501	-0.00940718	0.991257	-0.0126687	3	0.216781	0.347752	0.45873	0.0124919	FALSE
SPAC23H4.09	YESphlox-EtOH10	1.00185	0.00266992	0.999894	-0.000152684	1.00113	0.00163359	0.998872	-0.00162797	6	0.155681	0.220661	0.656274	0.00245471	FALSE
SPAC23H4.09	YESphlox-Forma2.5	0.995573	-0.00640142	0.993627	-0.00922402	0.995418	-0.00662514	0.99317	-0.0098867	3	0.0619075	0.113814	0.943802	0.0023858	FALSE
SPAC23H4.09	YESphlox-Glycerol2	1.00317	0.00455978	1.0012	0.00173718	1.00334	0.00480397	1.00107	0.00154241	3	0.153677	0.532815	0.273423	0.00259382	FALSE
SPAC23H4.09	YESphlox-Glycerol2MMS0.0075	1.00015	0.000218973	0.998197	-0.00260363	1.00125	0.00180756	0.998993	-0.001454	3	0.914267	0.950043	0.0222567	0.00195519	FALSE
SPAC23H4.09	YESphlox-Glycerol3	0.99821	-0.00258491	0.996259	-0.00540751	0.999115	-0.00127786	0.996858	-0.00453942	3	0.0867232	0.258002	0.588378	0.00109745	FALSE
SPAC23H4.09	YESphlox-Glycerol3MMS0.005	0.998367	-0.0023577	0.996416	-0.0051803	0.999187	-0.00117293	0.996931	-0.0044345	3	0.533082	0.640234	0.193661	0.00372273	FALSE
SPAC23H4.09	YESphlox-HP10	1.00121	0.00174217	0.999251	-0.00108044	1.00099	0.00142972	0.998731	-0.00183184	9	0.590211	0.741029	0.130165	0.00617699	FALSE
SPAC23H4.09	YESphlox-HP2	0.99823	-0.002556	0.996279	-0.00537861	0.999067	-0.00134667	0.996811	-0.00460823	6	0.322308	0.799934	0.0969456	0.00372101	FALSE
SPAC23H4.09	YESphlox-HP4	1.00031	0.000452876	0.998359	-0.00236973	0.998513	-0.00214744	0.996258	-0.005409	10	0.842664	0.949985	0.0222834	0.00441133	FALSE
SPAC23H4.09	YESphlox-HP6	0.997118	-0.00416321	0.99517	-0.00698581	0.99719	-0.00405899	0.994939	-0.00732055	12	0.0485992	0.374684	0.426335	0.00410889	FALSE
SPAC23H4.09	YESphlox-HP8	0.998192	-0.00261085	0.996241	-0.00543345	0.999172	-0.00119535	0.996915	-0.00445691	8	0.187159	0.352213	0.453194	0.00313091	FALSE
SPAC23H4.09	YESphlox-HU8	1.00705	0.0101333	1.00508	0.00731073	1.00736	0.0105723	1.00508	0.00731073	1					FALSE
SPAC23H4.09	YESphlox-HU8MMS0.075	0.999924	-0.000109347	0.99797	-0.00293195	1.00023	0.000329614	0.99797	-0.00293195	2	0.982023	0.99031	0.00422899	0.00375685	FALSE
SPAC23H4.09	YESphlox-KCl0.5	1.00557	0.0080073	1.0036	0.0051847	1.00625	0.00899592	1.00398	0.00573436	3	0.0290551	0.0478909	1.31975	0.00226144	FALSE
SPAC23H4.09	YESphlox-KCl0.5SDS0.004	0.99978	-0.000316938	0.997826	-0.00313954	1.00161	0.00231495	0.999344	-0.000946613	3	0.931421	0.955406	0.0198122	0.00380684	FALSE
SPAC23H4.09	YESphlox-KCl1	1.0004	0.000573823	0.998442	-0.00224878	1.00141	0.00203984	0.999154	-0.00122172	3	0.822821	0.870151	0.0604054	0.00255594	FALSE
SPAC23H4.09	YESphlox-LiCl4	0.995733	-0.00616976	0.993786	-0.00899236	0.996814	-0.00460407	0.994563	-0.00786563	3	0.0264938	0.180915	0.742526	0.00180308	FALSE
SPAC23H4.09	YESphlox-LiCl6	0.992788	-0.0104425	0.990847	-0.0132651	0.993404	-0.00954758	0.991161	-0.0128091	3	0.0601701	0.119537	0.922497	0.00356339	FALSE
SPAC23H4.09	YESphlox-MMS0.005	0.998167	-0.00264634	0.996216	-0.00546894	0.998084	-0.00276747	0.99583	-0.00602903	6	0.279194	0.385305	0.414195	0.00346851	FALSE
SPAC23H4.09	YESphlox-MMS0.075	1.00241	0.00347683	1.00045	0.000654225	1.00119	0.00171524	0.998929	-0.00154632	6	0.421902	0.527929	0.277424	0.00661077	FALSE
SPAC23H4.09	YESphlox-NaCl150	0.991725	-0.0119875	0.989787	-0.0148101	0.992729	-0.0105277	0.990488	-0.0137892	3	0.0811928	0.223983	0.649785	0.00459678	FALSE
SPAC23H4.09	YESphlox-NaCl150MMS0.005	0.998795	-0.00173892	0.996843	-0.00456153	0.997894	-0.00304192	0.99564	-0.00630349	3	0.475443	0.610918	0.214017	0.00229769	FALSE
SPAC23H4.09	YESphlox-Ovana0.5	1.00178	0.00256365	0.999821	-0.000258949	1.00457	0.00657179	1.0023	0.00331022	3	0.72017	0.827503	0.0822304	0.0074166	FALSE
SPAC23H4.09	YESphlox-Ovana1	1.00081	0.00117021	0.998855	-0.00165239	0.998948	-0.00151921	0.996692	-0.00478078	3	0.77758	0.815095	0.0887919	0.00426724	FALSE
SPAC23H4.09	YESphlox-Phloxine2	1.00092	0.00132155	0.99896	-0.00150105	1.00025	0.000367347	0.997996	-0.00289421	3	0.5747	0.928064	0.0324223	0.00225862	FALSE
SPAC23H4.09	YESphlox-Phloxine2HP10	0.992849	-0.0103534	0.990909	-0.013176	0.992764	-0.0104771	0.990522	-0.0137387	3	0.0229104	0.0893881	1.04872	0.00254888	FALSE
SPAC23H4.09	YESphlox-SDS0.004	0.999133	-0.00125188	0.99718	-0.00407449	1.00027	0.000382819	0.998007	-0.00287874	3	0.702131	0.863835	0.063569	0.00329977	FALSE
SPAC23H4.09	YESphlox-TBH1	0.990503	-0.0137666	0.988567	-0.0165892	0.99044	-0.013859	0.988203	-0.0171206	3	0.0494743	0.140766	0.851502	0.00416628	FALSE
SPAC23H4.09	YESphlox-TBH1.5	0.992393	-0.0110159	0.990454	-0.0138385	0.994198	-0.0083947	0.991953	-0.0116563	3	0.318542	0.453164	0.343744	0.00999881	FALSE
SPAC23H4.09	YESphlox-TSA1000	1.00443	0.00637008	1.00246	0.00354748	1.00428	0.00616449	1.00201	0.00290293	3	0.000112198	0.00536309	2.27059	0.000859329	FALSE
SPAC23H4.09	YESphlox-TSA500	1.00588	0.00845473	1.00391	0.00563212	1.00591	0.00849544	1.00363	0.00523388	3	0.0988683	0.482235	0.316741	0.00369856	FALSE
SPAC23H4.09	YESphlox-TeaTree100	0.996697	-0.00477283	0.994749	-0.00759544	0.998086	-0.00276437	0.995832	-0.00602594	3	0.55512	0.790066	0.102337	0.00810198	FALSE
SPAC23H4.09	YESphlox-Temp25	1.00643	0.00925223	1.00447	0.00642962	1.00662	0.00951577	1.00434	0.0062542	6	0.000561354	0.00609834	2.21479	0.00262942	FALSE
SPAC23H4.09	YESphlox-Temp25Gluc0.1	1.00478	0.00688352	1.00282	0.00406092	1.00293	0.0042232	1.00067	0.000961637	10	0.0156863	0.0298667	1.52481	0.00496767	FALSE
SPAC23H4.09	YESphlox-Temp25Gluc0.5	1.00178	0.0025672	0.999823	-0.000255403	1.00193	0.00277695	0.999664	-0.000484617	12	0.194572	0.246046	0.608984	0.00394702	FALSE
SPAC23H4.09	YESphlox-Temp25Gluc1	1.00194	0.00280224	0.999986	-2.03592e-05	1.00233	0.00335512	1.00006	9.35538e-05	12	0.104337	0.148074	0.829521	0.00322875	FALSE
SPAC23H4.09	YESphlox-Tuni20	0.984485	-0.0225589	0.982561	-0.0253815	0.995583	-0.00638709	0.993334	-0.00964865	3	0.385545	0.536606	0.270345	0.024351	FALSE
SPAC23H4.09	YESphlox-Tuni40	0.983531	-0.0239572	0.981609	-0.0267798	0.994763	-0.00757541	0.992517	-0.010837	3	0.285432	0.454462	0.342503	0.0197193	FALSE
SPAC23H4.09	YESphlox-VPA10	1.00306	0.00440701	1.0011	0.00158441	1.00953	0.0136783	1.00725	0.0104168	3	0.717266	0.775951	0.110166	0.0126627	FALSE
SPAC23H4.09	YESphlox-VPA8	1.00091	0.00130809	0.998951	-0.00151451	1.0018	0.0025991	0.999541	-0.000662458	3	0.606733	0.69052	0.160824	0.00247368	FALSE
SPAC23H4.09	YESphlox-Xylose2	1.00509	0.0073218	1.00312	0.0044992	1.00523	0.00752518	1.00296	0.00426361	3	0.000166412	0.00440067	2.35648	0.000998557	FALSE
SPAC23H4.09	Yesphlox-Caffeine10	0.999798	-0.000291124	0.997844	-0.00311373	1.00224	0.0032237	0.999974	-3.78661e-05	4	0.964908	0.981402	0.00815288	0.00835871	FALSE
SPAC23H4.09	Yesphlox-DMSO	0.995847	-0.00600412	0.9939	-0.00882672	0.995772	-0.00611269	0.993523	-0.00937426	4	0.337171	0.441353	0.355214	0.00723728	FALSE
SPAC23H4.09	Yesphlox-Gal2	1.00081	0.00117439	0.998858	-0.00164821	1.00112	0.00161335	0.998858	-0.00164821	2	0.664056	0.794129	0.100109	0.00195832	FALSE
SPAC23H4.09	Yesphlox-Rapa1	0.998885	-0.00160889	0.996933	-0.00443149	1.00119	0.00172157	0.998933	-0.00153999	4	0.794194	0.883681	0.0537045	0.00772976	FALSE
SPAC23H4.09	Yesphlox-Rapa100	0.988257	-0.0170418	0.986325	-0.0198644	0.991737	-0.0119701	0.989498	-0.0152316	3	0.182541	0.339004	0.469795	0.0101701	FALSE
SPAC23H4.09	Yesphlox-Sorb1.2	0.984162	-0.023033	0.982238	-0.0258556	0.986123	-0.0201611	0.983896	-0.0234226	4	0.0169337	0.050801	1.29413	0.00682928	FALSE
SPAC23H4.09	Yesphlox-Torin5	0.996133	-0.00559023	0.994186	-0.00841284	0.99587	-0.00597062	0.993621	-0.00923219	4	0.0667193	0.17115	0.766624	0.00289333	FALSE
SPAC24H6.04	EMMphlox-Act0.1	0.999347	-0.000942858	0.995409	-0.00663828	0.996854	-0.00454535	0.992987	-0.0101527	4	0.923762	0.985898	0.00616795	0.010072	FALSE
SPAC24H6.04	EMMphlox-Act1	0.991994	-0.0115973	0.988085	-0.0172927	0.992575	-0.0107522	0.988724	-0.0163596	4	0.149773	0.883036	0.0540216	0.00565221	FALSE
SPAC24H6.04	EMMphlox-Act2	0.99665	-0.00484141	0.992723	-0.0105368	0.994464	-0.00800827	0.990607	-0.0136156	4	0.585586	0.888092	0.0515422	0.00822166	FALSE
SPAC24H6.04	EMMphlox-Cana75	1.00891	0.0127992	1.00494	0.00710379	1.00692	0.00994633	1.00301	0.00433896	3	0.0938156	0.18842	0.724874	0.00347323	FALSE
SPAC24H6.04	EMMphlox-EtOH0.1	0.988655	-0.0164612	0.984759	-0.0221567	0.986552	-0.0195326	0.982725	-0.02514	4	0.096467	0.918811	0.0367738	0.00854591	FALSE
SPAC24H6.04	YESphlox-Act0.1	0.998106	-0.0027355	0.99491	-0.00736256	1.00009	0.000126675	0.996134	-0.00558762	4	0.290404	0.389444	0.409555	0.00283208	FALSE
SPAC24H6.04	YESphlox-Act1	0.999504	-0.000715185	0.996304	-0.00534225	0.999682	-0.000458434	0.995731	-0.00617273	4	0.85361	0.888401	0.051391	0.00477353	FALSE
SPAC24H6.04	YESphlox-Act2	0.999842	-0.000228317	0.99664	-0.00485538	1.00077	0.00110388	0.996809	-0.00461041	3	0.839019	0.904748	0.0434723	0.000506324	FALSE
SPAC24H6.04	YESphlox-Benza12	0.999021	-0.0014127	0.995822	-0.00603976	0.998877	-0.00162147	0.994928	-0.00733576	3	0.786881	0.904452	0.0436144	0.00540615	FALSE
SPAC24H6.04	YESphlox-Benza4	1.00354	0.00510128	1.00033	0.000474214	1.00394	0.00566729	0.999967	-4.70031e-05	3	0.10368	0.56207	0.25021	0.00240629	FALSE
SPAC24H6.04	YESphlox-Benza8	1.00189	0.00272281	0.998681	-0.00190425	1.00264	0.00381005	0.998681	-0.00190425	2	0.036767	0.170384	0.768571	0.000566412	FALSE
SPAC24H6.04	YESphlox-Diamide2	1.00645	0.00927669	1.00323	0.00464963	1.00581	0.00836266	1.00184	0.00264836	3	0.103863	0.259034	0.586644	0.00413923	FALSE
SPAC24H6.04	YESphlox-Diamide3	1.01271	0.0182239	1.00947	0.0135968	1.01348	0.0193111	1.00947	0.0135968	2	0.0549849	0.251661	0.599183	0.00252252	FALSE
SPAC24H6.04	YESphlox-Diamide3.5	1.01588	0.022725	1.01262	0.0180979	1.01798	0.0257117	1.01396	0.0199974	3	0.0119163	0.0379734	1.42052	0.00380676	TRUE
SPAC24H6.04	YESphlox-EDTA4	0.995882	-0.00595376	0.992693	-0.0105808	1.00164	0.0023669	0.997682	-0.00334739	3	0.60252	0.77586	0.110217	0.0115836	FALSE
SPAC24H6.04	YESphlox-EGTA1	0.991596	-0.0121754	0.988421	-0.0168024	0.992344	-0.0110882	0.988421	-0.0168024	2	0.13836	0.591873	0.227772	0.00316354	FALSE
SPAC24H6.04	YESphlox-EGTA10	1.00716	0.0102892	1.00393	0.00566209	1.00945	0.0135715	1.00546	0.00785722	3	0.0373278	0.124601	0.904477	0.00299848	FALSE
SPAC24H6.04	YESphlox-EGTA15	1.00413	0.00594051	1.00091	0.00131345	1.00436	0.0062752	1.00039	0.000560908	3	0.0321621	0.131413	0.88136	0.00186523	FALSE
SPAC24H6.04	YESphlox-EtOH0.1	0.996862	-0.00453439	0.99367	-0.00916145	0.99753	-0.0035683	0.993586	-0.0092826	4	0.149567	0.263739	0.578825	0.00326232	FALSE
SPAC24H6.04	YESphlox-EtOH10	1.00294	0.00422899	0.999724	-0.000398068	1.00638	0.00917917	1.0024	0.00346487	6	0.260014	0.339581	0.469057	0.00549765	FALSE
SPAC24H6.04	YESphlox-Forma2.5	1.00701	0.0100807	1.00379	0.00545362	1.00811	0.0116502	1.00412	0.00593595	3	0.000558331	0.00303275	2.51816	0.00139759	FALSE
SPAC24H6.04	YESphlox-Glycerol2	1.00141	0.00203077	0.998202	-0.00259629	1.00375	0.00540413	0.999785	-0.000310163	3	0.635679	0.859612	0.0656977	0.00432242	FALSE
SPAC24H6.04	YESphlox-Glycerol2MMS0.0075	1.00303	0.00435927	0.999814	-0.000267789	1.00135	0.00194671	0.997392	-0.00376758	3	0.546103	0.694248	0.158485	0.00722134	FALSE
SPAC24H6.04	YESphlox-Glycerol3	0.998522	-0.00213349	0.995325	-0.00676055	0.997993	-0.00289859	0.994048	-0.00861288	3	0.484837	0.681331	0.166642	0.00292519	FALSE
SPAC24H6.04	YESphlox-Glycerol3MMS0.005	1.00343	0.00493931	1.00022	0.000312249	1.00356	0.00513117	0.999596	-0.000583123	3	0.162778	0.278905	0.554544	0.00288955	FALSE
SPAC24H6.04	YESphlox-HP10	1.0028	0.00403165	0.999587	-0.000595407	1.00471	0.00677592	1.00074	0.00106163	9	0.0726946	0.164824	0.782979	0.00373867	FALSE
SPAC24H6.04	YESphlox-HP2	1.00343	0.00494458	1.00022	0.000317522	1.00256	0.00368547	0.998595	-0.00202882	6	0.0643655	0.479098	0.319576	0.00347876	FALSE
SPAC24H6.04	YESphlox-HP4	1.00198	0.00285238	0.998771	-0.00177468	1.00323	0.00465291	0.999265	-0.00106138	11	0.264241	0.517653	0.285961	0.00511381	FALSE
SPAC24H6.04	YESphlox-HP6	1.0024	0.00345976	0.999191	-0.00116731	1.00284	0.00408737	0.998873	-0.00162693	12	0.286204	0.556456	0.254569	0.00705248	FALSE
SPAC24H6.04	YESphlox-HP8	1.00527	0.00757752	1.00205	0.00295046	1.00791	0.011372	1.00393	0.00565769	8	0.129457	0.269046	0.570173	0.00852325	FALSE
SPAC24H6.04	YESphlox-HU8	0.990017	-0.0144755	0.986846	-0.0191026	0.990763	-0.0133883	0.986846	-0.0191026	1					FALSE
SPAC24H6.04	YESphlox-HU8MMS0.075	0.990385	-0.0139386	0.987214	-0.0185656	0.991132	-0.0128514	0.987214	-0.0185656	2	0.329769	0.544727	0.263821	0.00783115	FALSE
SPAC24H6.04	YESphlox-KCl0.5	0.994592	-0.00782284	0.991408	-0.0124499	0.995879	-0.00595698	0.991943	-0.0116713	3	0.0155229	0.0309165	1.50981	0.00192898	FALSE
SPAC24H6.04	YESphlox-KCl0.5SDS0.004	1.00127	0.00183052	0.998063	-0.00279654	1.00489	0.00703801	1.00092	0.00132372	3	0.735544	0.806399	0.0934502	0.00558701	FALSE
SPAC24H6.04	YESphlox-KCl1	0.999181	-0.00118215	0.995981	-0.00580921	1.00152	0.00219534	0.997564	-0.00351895	3	0.821286	0.870151	0.0604054	0.00543184	FALSE
SPAC24H6.04	YESphlox-LiCl4	1.00429	0.00618003	1.00108	0.00155296	1.00455	0.00655336	1.00058	0.000839065	3	0.187316	0.508732	0.293511	0.00387579	FALSE
SPAC24H6.04	YESphlox-LiCl6	1.01125	0.0161393	1.00801	0.0115122	1.01179	0.0169091	1.00779	0.0111948	3	1.80905e-05	0.000360303	3.44333	0.0013313	FALSE
SPAC24H6.04	YESphlox-MMS0.005	0.999002	-0.00144022	0.995803	-0.00606728	0.999552	-0.000646537	0.995601	-0.00636083	6	0.450457	0.560725	0.25125	0.00256927	FALSE
SPAC24H6.04	YESphlox-MMS0.075	1.00249	0.00358346	0.999277	-0.0010436	1.00563	0.0081051	1.00166	0.00239081	6	0.57213	0.6574	0.18217	0.0099393	FALSE
SPAC24H6.04	YESphlox-NaCl150	0.996062	-0.00569195	0.992873	-0.010319	0.997251	-0.00397165	0.993309	-0.00968594	3	0.0921355	0.241982	0.616216	0.0025214	FALSE
SPAC24H6.04	YESphlox-NaCl150MMS0.005	0.991793	-0.0118896	0.988617	-0.0165167	0.991826	-0.0118411	0.987905	-0.0175554	3	0.108018	0.216944	0.663652	0.00527713	FALSE
SPAC24H6.04	YESphlox-Ovana0.5	1.00287	0.00413899	0.999662	-0.000488068	1.00379	0.00545461	0.99982	-0.000259682	3	0.00136522	0.0201966	1.69472	0.000646901	FALSE
SPAC24H6.04	YESphlox-Ovana1	0.995618	-0.00633631	0.99243	-0.0109634	1.00281	0.00404768	0.998845	-0.00166662	3	0.661599	0.722019	0.141451	0.0148561	FALSE
SPAC24H6.04	YESphlox-Phloxine2	0.999795	-0.000295407	0.996594	-0.00492247	1.00163	0.00235489	0.997674	-0.0033594	3	0.885372	0.997465	0.00110255	0.00193827	FALSE
SPAC24H6.04	YESphlox-Phloxine2HP10	1.00293	0.00422794	0.999723	-0.00039912	1.0033	0.00475578	0.999336	-0.000958511	3	0.0524519	0.164257	0.784475	0.00158723	FALSE
SPAC24H6.04	YESphlox-SDS0.004	0.996236	-0.00544048	0.993046	-0.0100675	0.996007	-0.0057718	0.99207	-0.0114861	3	0.121434	0.337473	0.471761	0.00272679	FALSE
SPAC24H6.04	YESphlox-TBH1	0.992331	-0.0111069	0.989153	-0.015734	0.99507	-0.00713076	0.991136	-0.0128451	3	0.288262	0.373391	0.427837	0.00926473	FALSE
SPAC24H6.04	YESphlox-TBH1.5	1.01564	0.0223926	1.01239	0.0177656	1.01342	0.0192375	1.00942	0.0135232	3	0.130038	0.248805	0.60414	0.010915	FALSE
SPAC24H6.04	YESphlox-TSA1000	0.996926	-0.00444172	0.993734	-0.00906878	0.99795	-0.00296094	0.994005	-0.00867523	3	0.143586	0.360753	0.44279	0.00244259	FALSE
SPAC24H6.04	YESphlox-TSA500	0.998833	-0.00168477	0.995635	-0.00631183	0.998806	-0.00172356	0.994858	-0.00743785	3	0.550579	0.82583	0.0831093	0.00272637	FALSE
SPAC24H6.04	YESphlox-TeaTree100	0.99774	-0.00326467	0.994545	-0.00789173	0.995701	-0.00621517	0.991765	-0.0119295	3	0.538985	0.785472	0.104869	0.00526798	FALSE
SPAC24H6.04	YESphlox-Temp25	1.00454	0.00653748	1.00133	0.00191041	1.00516	0.0074192	1.00118	0.00170491	6	2.45549e-06	0.000195621	3.70859	0.0010261	FALSE
SPAC24H6.04	YESphlox-Temp25Gluc0.1	0.999655	-0.000497953	0.996454	-0.00512501	1.0023	0.00332055	0.998342	-0.00239374	10	0.825867	0.873584	0.0586954	0.0042988	FALSE
SPAC24H6.04	YESphlox-Temp25Gluc0.5	1.00106	0.00152802	0.997854	-0.00309904	1.00247	0.0035629	0.99851	-0.00215139	12	0.290986	0.353023	0.452197	0.00235852	FALSE
SPAC24H6.04	YESphlox-Temp25Gluc1	1.00229	0.00330129	0.999081	-0.00132577	1.00304	0.00437299	0.999071	-0.0013413	12	0.0476528	0.0796434	1.09885	0.00291891	FALSE
SPAC24H6.04	YESphlox-Tuni20	1.01779	0.0254464	1.01454	0.0208194	1.01714	0.0245197	1.01312	0.0188054	3	0.110373	0.279456	0.553687	0.0112555	FALSE
SPAC24H6.04	YESphlox-Tuni40	1.01645	0.0235329	1.01319	0.0189058	1.01316	0.0188664	1.00916	0.0131521	3	0.0779011	0.239104	0.621414	0.00860189	FALSE
SPAC24H6.04	YESphlox-VPA10	1.00498	0.00716711	1.00176	0.00254005	1.00456	0.00656622	1.00059	0.000851928	3	0.553721	0.646007	0.189763	0.0121733	FALSE
SPAC24H6.04	YESphlox-VPA8	1.0161	0.0230393	1.01284	0.0184122	1.01722	0.0246299	1.0132	0.0189156	3	0.0395745	0.0945831	1.02419	0.00606001	FALSE
SPAC24H6.04	YESphlox-Xylose2	1.00769	0.0110505	1.00446	0.00642348	1.00651	0.00935858	1.00253	0.00364428	3	0.137346	0.363195	0.43986	0.00565167	FALSE
SPAC24H6.04	Yesphlox-Caffeine10	1.00142	0.0020477	0.998214	-0.00257937	1.00045	0.000647559	0.996494	-0.00506673	4	0.628867	0.759748	0.119331	0.00516069	FALSE
SPAC24H6.04	Yesphlox-DMSO	0.997683	-0.00334667	0.994488	-0.00797373	1.00016	0.000233029	0.996208	-0.00548127	4	0.665976	0.742452	0.129332	0.00962047	FALSE
SPAC24H6.04	Yesphlox-Gal2	0.997399	-0.00375794	0.994205	-0.008385	0.997664	-0.00337464	0.99372	-0.00908894	4	0.125369	0.287977	0.540642	0.00246956	FALSE
SPAC24H6.04	Yesphlox-Rapa1	0.999303	-0.00100608	0.996103	-0.00563314	1.00003	4.61836e-05	0.996079	-0.00566811	4	0.737246	0.849704	0.0707321	0.00359126	FALSE
SPAC24H6.04	Yesphlox-Rapa100	1.01602	0.0229235	1.01276	0.0182965	1.00735	0.010572	1.00337	0.0048577	4	0.305032	0.451756	0.345096	0.0258652	FALSE
SPAC24H6.04	Yesphlox-Sorb1.2	1.0015	0.00215949	0.998291	-0.00246757	1.00545	0.00783503	1.00147	0.00212073	4	0.75414	0.819868	0.0862562	0.00862728	FALSE
SPAC24H6.04	Yesphlox-Torin5	1.00333	0.00480112	1.00012	0.000174057	1.00485	0.00698591	1.00088	0.00127162	4	0.272065	0.430922	0.365602	0.00490894	FALSE
SPAC25A8.03c	EMMphlox-Act0.1	1.00788	0.0113306	0.991405	-0.0124535	1.00516	0.00742864	0.989072	-0.0158523	4	0.372787	0.683394	0.165329	0.0144455	FALSE
SPAC25A8.03c	EMMphlox-Act1	1.00116	0.00166967	0.984788	-0.0221144	1.00143	0.00205588	0.985396	-0.0212251	4	0.817316	0.914689	0.0387263	0.00779738	FALSE
SPAC25A8.03c	EMMphlox-Act2	0.998761	-0.00178801	0.982431	-0.025572	0.996987	-0.00435404	0.981027	-0.027635	4	0.819196	0.945684	0.0242541	0.00865404	FALSE
SPAC25A8.03c	EMMphlox-Cana75	1.00414	0.0059647	0.987725	-0.0178193	1.00223	0.00321214	0.986186	-0.0200688	3	0.24636	0.36834	0.433751	0.00326237	FALSE
SPAC25A8.03c	EMMphlox-EtOH0.1	0.998475	-0.00220111	0.98215	-0.0259851	0.997673	-0.00336059	0.981703	-0.0266416	4	0.632971	0.982952	0.00746774	0.00295135	FALSE
SPAC25A8.03c	YESphlox-Act0.1	0.994031	-0.00863732	0.993697	-0.00912137	0.993853	-0.00889629	0.993774	-0.00901031	4	0.0422606	0.0899491	1.046	0.00369096	FALSE
SPAC25A8.03c	YESphlox-Act1	0.994036	-0.00863006	0.993702	-0.00911412	0.992591	-0.010729	0.992512	-0.010843	4	0.0689006	0.158667	0.799514	0.00439908	FALSE
SPAC25A8.03c	YESphlox-Act2	0.997494	-0.00361926	0.99716	-0.00410332	0.997138	-0.00413438	0.99706	-0.0042484	3	0.00388871	0.0165447	1.78134	0.000754906	FALSE
SPAC25A8.03c	YESphlox-Benza12	0.995726	-0.0061792	0.995392	-0.00666326	0.998337	-0.00240052	0.998259	-0.00251454	3	0.41943	0.899125	0.0461798	0.00733364	FALSE
SPAC25A8.03c	YESphlox-Benza4	1.00227	0.00327731	1.00194	0.00279325	1.00225	0.00323879	1.00217	0.00312477	3	0.0256643	0.321479	0.492847	0.00101096	FALSE
SPAC25A8.03c	YESphlox-Benza8	0.999981	-2.79188e-05	0.999645	-0.000511974	0.999724	-0.000397953	0.999645	-0.000511974	2	0.992321	0.992321	0.00334796	0.00222852	FALSE
SPAC25A8.03c	YESphlox-Diamide2	1.00152	0.00219484	1.00119	0.00171079	1.00072	0.00103139	1.00064	0.000917366	3	0.199025	0.368737	0.433283	0.00143296	FALSE
SPAC25A8.03c	YESphlox-Diamide3	1.00191	0.00275791	1.00158	0.00227386	1.00166	0.00238788	1.00158	0.00227386	2	0.330693	0.484249	0.314931	0.0017291	FALSE
SPAC25A8.03c	YESphlox-Diamide3.5	1.00804	0.011547	1.0077	0.011063	1.00952	0.0136729	1.00944	0.0135588	3	0.237268	0.325903	0.486912	0.00837191	FALSE
SPAC25A8.03c	YESphlox-EDTA4	0.993322	-0.00966693	0.992989	-0.010151	0.993626	-0.00922465	0.993548	-0.00933867	3	0.0495476	0.203316	0.691828	0.00301291	FALSE
SPAC25A8.03c	YESphlox-EGTA1	1.0033	0.00475382	1.00296	0.00426977	1.00304	0.00438379	1.00296	0.00426977	2	0.250453	0.763186	0.11737	0.0021973	FALSE
SPAC25A8.03c	YESphlox-EGTA10	1.00342	0.00493031	1.00309	0.00444626	1.00334	0.00481634	1.00326	0.00470232	3	0.13769	0.288783	0.539428	0.00261444	FALSE
SPAC25A8.03c	YESphlox-EGTA15	0.998236	-0.00254755	0.997901	-0.00303161	0.997777	-0.00321055	0.997698	-0.00332458	3	0.324799	0.55613	0.254824	0.00235955	FALSE
SPAC25A8.03c	YESphlox-EtOH0.1	0.996265	-0.0053979	0.995931	-0.00588195	0.996335	-0.00529721	0.996256	-0.00541123	4	0.000370054	0.00224954	2.64791	0.00106368	FALSE
SPAC25A8.03c	YESphlox-EtOH10	1.00197	0.0028388	1.00163	0.00235475	1.00255	0.00367704	1.00247	0.00356302	6	0.10749	0.166819	0.777755	0.00231902	FALSE
SPAC25A8.03c	YESphlox-Forma2.5	0.993087	-0.0100076	0.992754	-0.0104916	0.993239	-0.00978774	0.99316	-0.00990176	3	6.48067e-05	0.000534097	3.27238	0.00102987	FALSE
SPAC25A8.03c	YESphlox-Glycerol2	0.999581	-0.000604033	0.999246	-0.00108809	1.00098	0.00140971	1.0009	0.00129568	3	0.869237	0.982896	0.00749233	0.00381801	FALSE
SPAC25A8.03c	YESphlox-Glycerol2MMS0.0075	0.99877	-0.00177632	0.998434	-0.00226037	0.998251	-0.0025252	0.998172	-0.00263922	3	0.593727	0.716671	0.14468	0.00333412	FALSE
SPAC25A8.03c	YESphlox-Glycerol3	0.999063	-0.00135238	0.998728	-0.00183643	0.998816	-0.00170879	0.998737	-0.00182281	3	0.10807	0.279877	0.553033	0.00015938	FALSE
SPAC25A8.03c	YESphlox-Glycerol3MMS0.005	0.994844	-0.00745798	0.99451	-0.00794204	0.99713	-0.00414705	0.997051	-0.00426107	3	0.238032	0.374373	0.426695	0.00540774	FALSE
SPAC25A8.03c	YESphlox-HP10	0.996632	-0.00486662	0.996298	-0.00535067	0.998286	-0.00247537	0.998207	-0.00258939	9	0.161179	0.291832	0.534867	0.00640445	FALSE
SPAC25A8.03c	YESphlox-HP2	0.997297	-0.00390418	0.996963	-0.00438824	0.999309	-0.000997061	0.99923	-0.00111108	6	0.367565	0.836648	0.077457	0.0065936	FALSE
SPAC25A8.03c	YESphlox-HP4	0.996222	-0.00546151	0.995887	-0.00594557	0.995016	-0.0072082	0.994937	-0.00732222	11	0.0636706	0.304167	0.516888	0.0058462	FALSE
SPAC25A8.03c	YESphlox-HP6	0.995607	-0.00635117	0.995273	-0.00683523	0.99718	-0.00407443	0.997101	-0.00418845	12	0.102413	0.41186	0.385251	0.00839012	FALSE
SPAC25A8.03c	YESphlox-HP8	0.997197	-0.00405026	0.996862	-0.00453432	0.997281	-0.00392737	0.997203	-0.00404139	8	0.280949	0.449575	0.347197	0.0066556	FALSE
SPAC25A8.03c	YESphlox-HU8	0.996525	-0.00502257	0.99619	-0.00550663	0.996269	-0.00539261	0.99619	-0.00550663	1					FALSE
SPAC25A8.03c	YESphlox-HU8MMS0.075	1.00999	0.0143427	1.00965	0.0138586	1.00973	0.0139726	1.00965	0.0138586	2	0.336551	0.547181	0.261869	0.00831259	FALSE
SPAC25A8.03c	YESphlox-KCl0.5	0.98439	-0.0226981	0.98406	-0.0231821	0.986241	-0.0199877	0.986163	-0.0201017	3	0.0135046	0.028066	1.55182	0.00371032	FALSE
SPAC25A8.03c	YESphlox-KCl0.5SDS0.004	1.00637	0.00916632	1.00604	0.00868227	1.00657	0.00945158	1.00649	0.00933756	3	0.0353718	0.081287	1.08998	0.00256419	FALSE
SPAC25A8.03c	YESphlox-KCl1	0.999947	-7.60501e-05	0.999612	-0.000560105	1.00004	5.8862e-05	0.999962	-5.51587e-05	3	0.959706	0.959706	0.0178619	0.00139865	FALSE
SPAC25A8.03c	YESphlox-LiCl4	0.999523	-0.000687648	0.999188	-0.0011717	0.997991	-0.00290124	0.997912	-0.00301526	3	0.860278	0.974439	0.0112455	0.00407173	FALSE
SPAC25A8.03c	YESphlox-LiCl6	1.00381	0.0054888	1.00348	0.00500475	1.00292	0.00421296	1.00285	0.00409894	3	0.329805	0.415442	0.38149	0.00518023	FALSE
SPAC25A8.03c	YESphlox-MMS0.005	0.996612	-0.00489646	0.996277	-0.00538052	0.996294	-0.00535714	0.996215	-0.00547116	6	1.36705e-05	0.000116687	3.93298	0.000898204	FALSE
SPAC25A8.03c	YESphlox-MMS0.075	0.998232	-0.00255364	0.997897	-0.00303769	0.99786	-0.00309086	0.997781	-0.00320488	6	0.38242	0.489163	0.310547	0.0043847	FALSE
SPAC25A8.03c	YESphlox-NaCl150	0.99986	-0.000202054	0.999525	-0.000686109	1.00074	0.00107339	1.00067	0.000959371	3	0.925481	0.957533	0.0188465	0.00216878	FALSE
SPAC25A8.03c	YESphlox-NaCl150MMS0.005	0.994109	-0.00852454	0.993775	-0.00900859	0.996093	-0.00564817	0.996014	-0.00576219	3	0.134629	0.255548	0.592527	0.00430014	FALSE
SPAC25A8.03c	YESphlox-Ovana0.5	0.987551	-0.0180731	0.98722	-0.0185572	0.987799	-0.0177112	0.987721	-0.0178252	3	0.00364371	0.0348339	1.458	0.00221642	FALSE
SPAC25A8.03c	YESphlox-Ovana1	0.985475	-0.0211087	0.985144	-0.0215928	0.986297	-0.0199059	0.986219	-0.0200199	3	0.00102527	0.00521362	2.28286	0.00191433	FALSE
SPAC25A8.03c	YESphlox-Phloxine2	1.00172	0.00247735	1.00138	0.0019933	1.00232	0.00334645	1.00224	0.00323243	3	0.317647	0.751659	0.123979	0.00225479	FALSE
SPAC25A8.03c	YESphlox-Phloxine2HP10	1.00078	0.00112362	1.00044	0.000639562	0.999374	-0.000902784	0.999295	-0.0010168	3	0.751459	0.84728	0.0719729	0.00365302	FALSE
SPAC25A8.03c	YESphlox-SDS0.004	0.994819	-0.00749428	0.994485	-0.00797834	0.994609	-0.00779808	0.994531	-0.0079121	3	0.0163847	0.104429	0.981177	0.0017713	FALSE
SPAC25A8.03c	YESphlox-TBH1	0.985978	-0.0203731	0.985647	-0.0208572	0.98601	-0.020326	0.985932	-0.02044	3	0.0462155	0.136364	0.865299	0.00563935	FALSE
SPAC25A8.03c	YESphlox-TBH1.5	0.9944	-0.00810125	0.994067	-0.00858531	0.992056	-0.0115072	0.991977	-0.0116212	3	0.141287	0.263809	0.57871	0.00420955	FALSE
SPAC25A8.03c	YESphlox-TSA1000	0.995765	-0.00612212	0.995431	-0.00660617	0.995591	-0.00637457	0.995513	-0.0064886	3	0.378939	0.607828	0.21622	0.00654362	FALSE
SPAC25A8.03c	YESphlox-TSA500	0.996349	-0.00527714	0.996015	-0.00576119	0.99706	-0.00424794	0.996981	-0.00436196	3	0.0576447	0.393631	0.404911	0.00192815	FALSE
SPAC25A8.03c	YESphlox-TeaTree100	0.996848	-0.00455428	0.996514	-0.00503833	0.996873	-0.00451862	0.996794	-0.00463264	3	0.267112	0.65935	0.180884	0.00362005	FALSE
SPAC25A8.03c	YESphlox-Temp25	0.996033	-0.00573462	0.995699	-0.00621867	0.996413	-0.00518458	0.996334	-0.0052986	6	0.0652373	0.199894	0.6992	0.00411482	FALSE
SPAC25A8.03c	YESphlox-Temp25Gluc0.1	0.998338	-0.0024002	0.998003	-0.00288425	0.997474	-0.0036485	0.997395	-0.00376252	10	0.422782	0.503111	0.298336	0.0060443	FALSE
SPAC25A8.03c	YESphlox-Temp25Gluc0.5	1.00212	0.00305252	1.00178	0.00256847	1.00014	0.000204166	1.00006	9.01453e-05	12	0.372414	0.440628	0.355928	0.007682	FALSE
SPAC25A8.03c	YESphlox-Temp25Gluc1	0.997433	-0.00370869	0.997098	-0.00419275	0.996021	-0.00575219	0.995942	-0.00586621	12	0.0532098	0.0871037	1.05996	0.00381133	FALSE
SPAC25A8.03c	YESphlox-Tuni20	1.01152	0.0165192	1.01118	0.0160352	1.00546	0.00785752	1.00538	0.0077435	3	0.207654	0.39526	0.403117	0.0108865	FALSE
SPAC25A8.03c	YESphlox-Tuni40	1.01066	0.0152964	1.01032	0.0148123	1.01483	0.0212391	1.01475	0.0211251	3	0.387399	0.552101	0.257981	0.0168381	FALSE
SPAC25A8.03c	YESphlox-VPA10	1.00936	0.0134452	1.00902	0.0129612	1.00935	0.0134261	1.00927	0.0133121	3	0.0932467	0.207408	0.683174	0.00547688	FALSE
SPAC25A8.03c	YESphlox-VPA8	1.00433	0.00623076	1.00399	0.0057467	1.00444	0.00638534	1.00436	0.00627132	3	0.090559	0.170422	0.768474	0.00265672	FALSE
SPAC25A8.03c	YESphlox-Xylose2	0.997442	-0.00369451	0.997108	-0.00417856	0.99809	-0.00275801	0.998011	-0.00287203	3	0.128976	0.350361	0.455485	0.0019312	FALSE
SPAC25A8.03c	Yesphlox-Caffeine10	0.992866	-0.0103292	0.992533	-0.0108133	0.992993	-0.0101442	0.992915	-0.0102582	4	0.159486	0.307702	0.51187	0.00767742	FALSE
SPAC25A8.03c	Yesphlox-DMSO	0.992604	-0.0107096	0.992271	-0.0111936	0.992478	-0.0108929	0.9924	-0.0110069	4	0.0157099	0.0481631	1.31729	0.0033244	FALSE
SPAC25A8.03c	Yesphlox-Gal2	0.999805	-0.000282062	0.999469	-0.000766117	1.00223	0.0032138	1.00215	0.00309978	4	0.952978	0.965462	0.0152647	0.00603235	FALSE
SPAC25A8.03c	Yesphlox-Rapa1	0.995995	-0.00578957	0.995661	-0.00627362	0.995461	-0.00656365	0.995382	-0.00667767	4	0.108803	0.240425	0.619021	0.0036063	FALSE
SPAC25A8.03c	Yesphlox-Rapa100	0.998053	-0.00281202	0.997718	-0.00329608	0.99669	-0.00478358	0.996611	-0.0048976	4	0.347366	0.492628	0.307481	0.00343741	FALSE
SPAC25A8.03c	Yesphlox-Sorb1.2	0.991993	-0.0115987	0.99166	-0.0120827	0.990639	-0.0135688	0.990561	-0.0136828	4	0.00490284	0.0203855	1.69068	0.00269672	FALSE
SPAC25A8.03c	Yesphlox-Torin5	0.995193	-0.00695138	0.994859	-0.00743543	0.993624	-0.00922809	0.993545	-0.00934211	4	0.0540672	0.147978	0.829802	0.00327994	FALSE
SPAC25B8.08	EMMphlox-Act0.1	0.969509	-0.0446736	1.02075	0.0296359	0.946513	-0.079306	1.01874	0.0267922	4	0.0973135	0.436993	0.359526	0.0102738	FALSE
SPAC25B8.08	EMMphlox-Act1	0.971234	-0.0421089	1.02257	0.0322005	0.954673	-0.0669219	1.02753	0.0391763	4	0.153637	0.883036	0.0540216	0.0219853	FALSE
SPAC25B8.08	EMMphlox-Act2	0.95516	-0.0661852	1.00565	0.00812425	0.930827	-0.103415	1.00186	0.00268319	4	0.0277885	0.279253	0.554002	0.0146594	FALSE
SPAC25B8.08	EMMphlox-Cana75	1.03327	0.0472127	1.08788	0.121522	1.01096	0.0157201	1.08811	0.121818	3	0.0715698	0.156928	0.804299	0.000655264	FALSE
SPAC25B8.08	EMMphlox-EtOH0.1	0.972622	-0.0400482	1.02403	0.0342613	0.950242	-0.0736334	1.02276	0.0324648	4	0.161381	0.918811	0.0367738	0.0199037	FALSE
SPAC25B8.08	YESphlox-Act0.1	0.987731	-0.0178096	0.99187	-0.0117771	0.988151	-0.0171968	0.992256	-0.0112157	4	0.0223561	0.0576291	1.23936	0.00596897	FALSE
SPAC25B8.08	YESphlox-Act1	0.991613	-0.012151	0.995768	-0.00611856	0.99125	-0.0126788	0.995368	-0.00669775	4	0.00682039	0.0304987	1.51572	0.00318277	FALSE
SPAC25B8.08	YESphlox-Act2	0.991101	-0.0128954	0.995254	-0.00686295	0.992979	-0.0101647	0.997104	-0.00418358	3	0.0740443	0.165348	0.781601	0.00476419	FALSE
SPAC25B8.08	YESphlox-Benza12	1.00039	0.000565472	1.00458	0.00659792	1.00358	0.00515838	1.00775	0.0111395	3	0.919209	0.963917	0.0159602	0.00587416	FALSE
SPAC25B8.08	YESphlox-Benza4	0.99855	-0.00209379	1.00273	0.00393866	0.997694	-0.00333129	1.00184	0.0026498	3	0.584052	0.863381	0.0637976	0.00382093	FALSE
SPAC25B8.08	YESphlox-Benza8	1.00705	0.010136	1.01127	0.0161684	1.00709	0.0101873	1.01127	0.0161684	2	0.297655	0.515504	0.287768	0.00523866	FALSE
SPAC25B8.08	YESphlox-Diamide2	0.998156	-0.00266224	1.00234	0.00337021	1.00138	0.0019936	1.00554	0.0079747	3	0.644605	0.770303	0.113338	0.00590824	FALSE
SPAC25B8.08	YESphlox-Diamide3	0.994706	-0.00765794	0.998874	-0.00162549	0.994741	-0.00760658	0.998874	-0.00162549	2	0.142368	0.381712	0.418264	0.0023149	FALSE
SPAC25B8.08	YESphlox-Diamide3.5	1.00101	0.0014502	1.0052	0.00748265	1.00046	0.000658962	1.00461	0.00664006	3	0.511786	0.599592	0.222144	0.00206162	FALSE
SPAC25B8.08	YESphlox-EDTA4	0.998019	-0.00286065	1.0022	0.0031718	0.998185	-0.0026215	1.00233	0.0033596	3	0.60587	0.77586	0.110217	0.00562788	FALSE
SPAC25B8.08	YESphlox-EGTA1	1.00219	0.00315361	1.00639	0.00918606	1.00222	0.00320496	1.00639	0.00918606	2	0.476378	0.900887	0.0453298	0.00297859	FALSE
SPAC25B8.08	YESphlox-EGTA10	0.994476	-0.00799167	0.998643	-0.00195923	0.996312	-0.00532991	1.00045	0.000651187	3	0.260824	0.412101	0.384996	0.00623672	FALSE
SPAC25B8.08	YESphlox-EGTA15	0.993499	-0.009409	0.997662	-0.00337655	0.99462	-0.00778267	0.998752	-0.00180158	3	0.0766953	0.240177	0.619468	0.0036618	FALSE
SPAC25B8.08	YESphlox-EtOH0.1	0.981771	-0.0265423	0.985884	-0.0205098	0.986481	-0.0196368	0.990579	-0.0136557	3	0.0839759	0.170162	0.769138	0.00996979	FALSE
SPAC25B8.08	YESphlox-EtOH10	0.991889	-0.011749	0.996045	-0.00571657	0.991535	-0.0122638	0.995655	-0.0062827	6	3.9336e-09	7.23177e-08	7.14076	0.00144303	FALSE
SPAC25B8.08	YESphlox-Forma2.5	1.00554	0.0079661	1.00975	0.0139986	1.00656	0.00943223	1.01074	0.0154133	3	0.037266	0.0758017	1.12032	0.00247687	FALSE
SPAC25B8.08	YESphlox-Glycerol2	1.00027	0.000384422	1.00446	0.00641687	0.997929	-0.0029911	1.00207	0.00298999	3	0.94635	0.98547	0.00635648	0.00602761	FALSE
SPAC25B8.08	YESphlox-Glycerol2MMS0.0075	1.00112	0.00161538	1.00532	0.00764783	0.999394	-0.000874833	1.00355	0.00510626	3	0.761951	0.839711	0.0758704	0.00555089	FALSE
SPAC25B8.08	YESphlox-Glycerol3	0.997212	-0.0040279	1.00139	0.00200455	0.997318	-0.00387428	1.00146	0.00210682	3	0.417549	0.619167	0.208192	0.00476569	FALSE
SPAC25B8.08	YESphlox-Glycerol3MMS0.005	0.996181	-0.00552079	1.00035	0.000511654	0.994436	-0.00804956	0.998567	-0.00206846	3	0.237372	0.374373	0.426695	0.00405614	FALSE
SPAC25B8.08	YESphlox-HP10	0.998834	-0.00168267	1.00302	0.00434977	0.999947	-7.70041e-05	1.0041	0.00590409	9	0.655784	0.764549	0.116595	0.00731155	FALSE
SPAC25B8.08	YESphlox-HP2	0.995212	-0.00692449	0.999382	-0.000892044	0.994472	-0.00799786	0.998603	-0.00201677	6	0.28032	0.761324	0.118431	0.00964486	FALSE
SPAC25B8.08	YESphlox-HP4	0.996591	-0.00492727	1.00077	0.00110518	1.00072	0.00104107	1.00488	0.00702216	11	0.202257	0.480721	0.318107	0.00805731	FALSE
SPAC25B8.08	YESphlox-HP6	1.00255	0.00368108	1.00676	0.00971353	1.00348	0.00501455	1.00765	0.0109956	12	0.413631	0.649176	0.187638	0.0101974	FALSE
SPAC25B8.08	YESphlox-HP8	1.00255	0.00367534	1.00675	0.00970779	1.00068	0.00097429	1.00483	0.00695538	8	0.490036	0.633074	0.198546	0.00977714	FALSE
SPAC25B8.08	YESphlox-HU8	0.984373	-0.0227234	0.988497	-0.0166909	0.984408	-0.022672	0.988497	-0.0166909	1					FALSE
SPAC25B8.08	YESphlox-HU8MMS0.075	0.999193	-0.00116406	1.00338	0.00486839	0.999229	-0.00111271	1.00338	0.00486839	2	0.731008	0.831957	0.079899	0.00252268	FALSE
SPAC25B8.08	YESphlox-KCl0.5	0.988626	-0.0165039	0.992768	-0.0104715	0.988471	-0.0167289	0.992578	-0.0107478	3	0.00627772	0.0149054	1.82666	0.00261869	FALSE
SPAC25B8.08	YESphlox-KCl0.5SDS0.004	0.998734	-0.00182776	1.00292	0.00420469	0.999286	-0.00103107	1.00344	0.00495003	3	0.510503	0.619341	0.20807	0.00267224	FALSE
SPAC25B8.08	YESphlox-KCl1	0.994648	-0.00774158	0.998816	-0.00170913	0.994567	-0.00786008	0.998698	-0.00187898	3	4.77567e-07	3.68189e-06	5.43393	0.00066316	FALSE
SPAC25B8.08	YESphlox-LiCl4	1.00291	0.00418853	1.00711	0.010221	1.00243	0.00349866	1.00659	0.00947976	3	0.413598	0.732221	0.135358	0.00492223	FALSE
SPAC25B8.08	YESphlox-LiCl6	1.00277	0.00399186	1.00697	0.0100243	1.00632	0.00908846	1.0105	0.0150696	3	0.572861	0.642787	0.191933	0.00717696	FALSE
SPAC25B8.08	YESphlox-MMS0.005	0.995172	-0.00698169	0.999342	-0.00094924	0.99435	-0.00817419	0.998481	-0.00219309	6	0.069578	0.136304	0.86549	0.00513235	FALSE
SPAC25B8.08	YESphlox-MMS0.075	0.997088	-0.00420703	1.00127	0.00182542	0.992887	-0.0102991	0.997011	-0.00431804	6	0.482422	0.594324	0.225976	0.00932641	FALSE
SPAC25B8.08	YESphlox-NaCl150	0.998143	-0.00268161	1.00233	0.00335084	1.0011	0.00159077	1.00526	0.00757186	3	0.788876	0.874113	0.0584322	0.0105364	FALSE
SPAC25B8.08	YESphlox-NaCl150MMS0.005	0.997571	-0.00350924	1.00175	0.0025232	0.99785	-0.00310488	1.002	0.00287621	3	0.00728858	0.0561926	1.25032	0.00070399	FALSE
SPAC25B8.08	YESphlox-Ovana0.5	1.00792	0.0113808	1.01214	0.0174132	1.00793	0.0113887	1.01211	0.0173698	3	0.133803	0.26649	0.574319	0.0057746	FALSE
SPAC25B8.08	YESphlox-Ovana1	0.99485	-0.00744944	0.999018	-0.00141699	0.995547	-0.00643879	0.999683	-0.000457698	3	0.0540107	0.108475	0.964669	0.0026297	FALSE
SPAC25B8.08	YESphlox-Phloxine2	0.999384	-0.000889309	1.00357	0.00514314	0.99805	-0.00281651	1.0022	0.00316459	3	0.826645	0.997465	0.00110255	0.00420516	FALSE
SPAC25B8.08	YESphlox-Phloxine2HP10	1.00058	0.000831844	1.00477	0.00686429	0.999017	-0.00141889	1.00317	0.00456221	3	0.867423	0.92577	0.0334968	0.00522114	FALSE
SPAC25B8.08	YESphlox-SDS0.004	1.00296	0.00425862	1.00716	0.0102911	1.00325	0.00468154	1.00742	0.0106626	3	0.112495	0.320074	0.49475	0.00212242	FALSE
SPAC25B8.08	YESphlox-TBH1	1.02827	0.0402171	1.03258	0.0462496	1.03209	0.045567	1.03638	0.0515481	3	0.0511535	0.142159	0.847226	0.0117522	FALSE
SPAC25B8.08	YESphlox-TBH1.5	1.01802	0.0257591	1.02228	0.0317916	1.02255	0.0321736	1.0268	0.0381547	3	0.156887	0.284061	0.546589	0.0141906	FALSE
SPAC25B8.08	YESphlox-TSA1000	0.998824	-0.00169786	1.00301	0.00433459	0.998793	-0.00174197	1.00294	0.00423912	3	0.179262	0.413052	0.383995	0.000759495	FALSE
SPAC25B8.08	YESphlox-TSA500	0.99961	-0.0005624	1.0038	0.00547005	0.999484	-0.000744926	1.00364	0.00523617	3	0.788539	0.923232	0.0346889	0.00199377	FALSE
SPAC25B8.08	YESphlox-TeaTree100	1.00097	0.00140151	1.00517	0.00743396	1.00085	0.00123271	1.00501	0.0072138	3	0.514295	0.782908	0.106289	0.00199344	FALSE
SPAC25B8.08	YESphlox-Temp25	0.99829	-0.00246867	1.00247	0.00356378	0.997193	-0.00405582	1.00134	0.00192528	6	0.529929	0.707558	0.150238	0.00604636	FALSE
SPAC25B8.08	YESphlox-Temp25Gluc0.1	0.99275	-0.0104975	0.99691	-0.00446504	0.991264	-0.0126594	0.995382	-0.00667831	10	2.96705e-06	2.6154e-05	4.58246	0.00291227	FALSE
SPAC25B8.08	YESphlox-Temp25Gluc0.5	0.994057	-0.00859948	0.998222	-0.00256703	0.993371	-0.00959589	0.997498	-0.00361479	12	0.00847812	0.0157075	1.80389	0.00632177	FALSE
SPAC25B8.08	YESphlox-Temp25Gluc1	0.992872	-0.0103204	0.997032	-0.00428791	0.993616	-0.00924003	0.997744	-0.00325893	12	8.44293e-10	7.761e-09	8.11008	0.00201513	FALSE
SPAC25B8.08	YESphlox-Tuni20	1.02085	0.0297697	1.02513	0.0358022	1.02185	0.0311808	1.02609	0.0371619	3	0.108008	0.279412	0.553755	0.0130905	FALSE
SPAC25B8.08	YESphlox-Tuni40	1.01869	0.0267121	1.02296	0.0327446	1.02726	0.0387958	1.03152	0.0447769	3	0.179405	0.34714	0.459495	0.0160511	FALSE
SPAC25B8.08	YESphlox-VPA10	0.994357	-0.00816386	0.998524	-0.00213141	1.00326	0.00469529	1.00743	0.0106764	3	0.606972	0.701259	0.154121	0.0162191	FALSE
SPAC25B8.08	YESphlox-VPA8	1.00448	0.00645413	1.00869	0.0124866	1.00408	0.0058726	1.00825	0.0118537	3	0.204782	0.29151	0.535346	0.0043038	FALSE
SPAC25B8.08	YESphlox-Xylose2	0.990256	-0.0141267	0.994405	-0.00809429	0.987319	-0.0184113	0.991421	-0.0124302	3	0.333368	0.543496	0.264803	0.0134091	FALSE
SPAC25B8.08	Yesphlox-Caffeine10	0.984723	-0.0222103	0.988849	-0.0161778	0.98408	-0.0231521	0.988169	-0.017171	4	0.0257735	0.0973666	1.01159	0.00767217	FALSE
SPAC25B8.08	Yesphlox-DMSO	0.987163	-0.0186396	0.991299	-0.0126072	0.987194	-0.0185938	0.991296	-0.0126127	4	2.92405e-05	0.000212908	3.67181	0.00207826	FALSE
SPAC25B8.08	Yesphlox-Gal2	0.984924	-0.0219154	0.989051	-0.015883	0.98527	-0.0214087	0.989363	-0.0154276	3	0.0898476	0.226572	0.644793	0.00860388	FALSE
SPAC25B8.08	Yesphlox-Rapa1	0.992678	-0.0106027	0.996837	-0.00457021	0.991633	-0.0121212	0.995753	-0.00614009	4	0.0294791	0.0884373	1.05336	0.00407675	FALSE
SPAC25B8.08	Yesphlox-Rapa100	0.981093	-0.0275385	0.985204	-0.021506	0.982111	-0.0260427	0.986191	-0.0200616	4	0.0153214	0.0640218	1.19367	0.00788543	FALSE
SPAC25B8.08	Yesphlox-Sorb1.2	0.98485	-0.0220247	0.988976	-0.0159923	0.984506	-0.0225284	0.988596	-0.0165473	4	0.0152095	0.0483595	1.31552	0.00641575	TRUE
SPAC25B8.08	Yesphlox-Torin5	0.992155	-0.0113632	0.996312	-0.00533073	0.992408	-0.0109943	0.996531	-0.00501321	4	0.0616038	0.161539	0.791723	0.00556349	FALSE
SPAC26F1.10c	EMMphlox-Act0.1	0.965702	-0.0503493	0.972189	-0.0406913	0.959698	-0.0593477	0.975033	-0.0364768	4	0.0118482	0.371472	0.430074	0.0132862	FALSE
SPAC26F1.10c	EMMphlox-Act1	0.978919	-0.0307392	0.985494	-0.0210811	0.968444	-0.0462593	0.983919	-0.0233884	4	0.0650345	0.883036	0.0540216	0.00998867	FALSE
SPAC26F1.10c	EMMphlox-Act2	0.985348	-0.0212947	0.991967	-0.0116366	0.974477	-0.0372997	0.990049	-0.0144288	4	0.18973	0.531243	0.274707	0.0112858	FALSE
SPAC26F1.10c	EMMphlox-Cana75	1.06732	0.0939989	1.07449	0.103657	1.05529	0.0776373	1.07215	0.100508	3	0.000147116	0.00374527	2.42652	0.00867063	TRUE
SPAC26F1.10c	EMMphlox-EtOH0.1	0.992226	-0.0112599	0.99889	-0.00160187	0.980907	-0.0278121	0.996581	-0.00494122	4	0.635396	0.982952	0.00746774	0.0259587	FALSE
SPAC26F1.10c	YESphlox-Act0.1	0.995748	-0.00614783	0.993949	-0.00875656	0.996051	-0.00570876	0.991912	-0.0117153	4	0.296222	0.394962	0.403444	0.00637878	FALSE
SPAC26F1.10c	YESphlox-Act1	0.99701	-0.0043201	0.995209	-0.00692883	0.999989	-1.59487e-05	0.995834	-0.00602248	4	0.292246	0.409836	0.38739	0.00399599	FALSE
SPAC26F1.10c	YESphlox-Act2	1.00003	4.64491e-05	0.998226	-0.00256228	1.00337	0.00484832	0.999198	-0.00115821	3	0.989252	0.993456	0.00285122	0.00261441	FALSE
SPAC26F1.10c	YESphlox-Benza12	0.990165	-0.0142586	0.988377	-0.0168674	0.991433	-0.0124129	0.987314	-0.0184194	3	0.0045157	0.158327	0.800444	0.00304077	FALSE
SPAC26F1.10c	YESphlox-Benza4	0.99699	-0.00434864	0.995189	-0.00695736	1.00078	0.00113173	0.996627	-0.0048748	3	0.247706	0.673979	0.171354	0.00286525	FALSE
SPAC26F1.10c	YESphlox-Benza8	0.991892	-0.0117452	0.9901	-0.0143539	0.994231	-0.00834741	0.9901	-0.0143539	2	0.443064	0.622062	0.206166	0.00980893	FALSE
SPAC26F1.10c	YESphlox-Diamide2	0.981548	-0.0268686	0.979775	-0.0294773	0.98086	-0.0278808	0.976785	-0.0338874	3	0.00863325	0.0573152	1.24173	0.00526738	FALSE
SPAC26F1.10c	YESphlox-Diamide3	0.932618	-0.100642	0.930933	-0.103251	0.934817	-0.0972443	0.930933	-0.103251	2	0.18677	0.402837	0.394871	0.0291077	FALSE
SPAC26F1.10c	YESphlox-Diamide3.5	0.977084	-0.0334455	0.975319	-0.0360543	0.981286	-0.0272538	0.977209	-0.0332603	3	0.000250583	0.0021389	2.66981	0.00370731	TRUE
SPAC26F1.10c	YESphlox-EDTA4	0.975658	-0.035553	0.973895	-0.0381617	0.985125	-0.0216207	0.981032	-0.0276273	3	0.141148	0.365143	0.437537	0.0180422	FALSE
SPAC26F1.10c	YESphlox-EGTA1	0.995893	-0.0059379	0.994093	-0.00854663	0.998241	-0.0025401	0.994093	-0.00854663	2	0.0450643	0.306172	0.514035	0.00111028	FALSE
SPAC26F1.10c	YESphlox-EGTA10	0.998528	-0.00212525	0.996724	-0.00473397	0.998513	-0.00214652	0.994365	-0.00815304	3	0.882959	0.909832	0.041039	0.0151017	FALSE
SPAC26F1.10c	YESphlox-EGTA15	0.986865	-0.0190753	0.985082	-0.021684	0.986735	-0.0192659	0.982635	-0.0252725	3	0.0961269	0.262968	0.580097	0.00829826	FALSE
SPAC26F1.10c	YESphlox-EtOH0.1	0.997901	-0.00303104	0.996098	-0.00563976	0.999996	-5.63838e-06	0.995841	-0.00601217	4	0.634518	0.704681	0.152007	0.00742375	FALSE
SPAC26F1.10c	YESphlox-EtOH10	1.01343	0.0192452	1.0116	0.0166365	1.01398	0.0200298	1.00977	0.0140233	6	0.000134517	0.000584536	3.23319	0.00483465	FALSE
SPAC26F1.10c	YESphlox-Forma2.5	0.967334	-0.0479146	0.965586	-0.0505233	0.972087	-0.0408431	0.968048	-0.0468496	3	0.00226774	0.00934833	2.02927	0.0057647	TRUE
SPAC26F1.10c	YESphlox-Glycerol2	0.989646	-0.0150156	0.987858	-0.0176243	0.992351	-0.0110769	0.988228	-0.0170835	3	0.00292787	0.043552	1.36099	0.00297603	FALSE
SPAC26F1.10c	YESphlox-Glycerol2MMS0.0075	0.976186	-0.0347714	0.974423	-0.0373802	0.983979	-0.0233005	0.979891	-0.029307	3	0.0392898	0.111789	0.951601	0.00960956	FALSE
SPAC26F1.10c	YESphlox-Glycerol3	0.970258	-0.0435595	0.968505	-0.0461682	0.97318	-0.039222	0.969136	-0.0452285	3	0.00935822	0.082491	1.08359	0.00728349	FALSE
SPAC26F1.10c	YESphlox-Glycerol3MMS0.005	0.997989	-0.00290415	0.996186	-0.00551288	1.00149	0.002155	0.997334	-0.00385153	3	0.672398	0.747012	0.126672	0.00675736	FALSE
SPAC26F1.10c	YESphlox-HP10	1.01539	0.022038	1.01356	0.0194293	1.00845	0.0121448	1.00426	0.00613828	9	0.075644	0.166995	0.777297	0.0223137	FALSE
SPAC26F1.10c	YESphlox-HP2	0.992669	-0.0106156	0.990875	-0.0132243	0.993628	-0.00922281	0.989499	-0.0152293	6	0.0667339	0.479098	0.319576	0.00740697	FALSE
SPAC26F1.10c	YESphlox-HP4	0.98653	-0.0195651	0.984748	-0.0221739	0.987693	-0.017866	0.983589	-0.0238726	11	0.0178735	0.129447	0.887907	0.0153871	FALSE
SPAC26F1.10c	YESphlox-HP6	0.999681	-0.00046058	0.997875	-0.00306931	1.00054	0.000777099	0.996382	-0.00522943	12	0.905143	0.932799	0.0302121	0.00682752	FALSE
SPAC26F1.10c	YESphlox-HP8	1.0079	0.011358	1.00608	0.00874931	1.00664	0.00954191	1.00245	0.00353539	8	0.0586388	0.170911	0.767231	0.00936772	FALSE
SPAC26F1.10c	YESphlox-HU8	0.996216	-0.00546955	0.994416	-0.00807828	0.998565	-0.00207175	0.994416	-0.00807828	1					FALSE
SPAC26F1.10c	YESphlox-HU8MMS0.075	1.00931	0.0133667	1.00748	0.010758	1.01169	0.0167645	1.00748	0.010758	2	9.1903e-06	6.46024e-05	4.18975	0.000723611	FALSE
SPAC26F1.10c	YESphlox-KCl0.5	1.01267	0.0181677	1.01084	0.015559	1.01517	0.0217219	1.01095	0.0157154	3	4.27565e-09	3.40626e-08	7.46772	0.000218461	TRUE
SPAC26F1.10c	YESphlox-KCl0.5SDS0.004	0.960966	-0.0574428	0.95923	-0.0600515	0.966043	-0.0498405	0.962029	-0.0558471	3	0.0169823	0.0507348	1.29469	0.0105538	FALSE
SPAC26F1.10c	YESphlox-KCl1	1.00131	0.00189413	0.999505	-0.000714596	1.00576	0.00828542	1.00158	0.0022789	3	0.881157	0.907744	0.0420366	0.013226	FALSE
SPAC26F1.10c	YESphlox-LiCl4	0.971628	-0.0415243	0.969872	-0.044133	0.972372	-0.0404194	0.968332	-0.046426	3	2.9232e-07	1.16441e-05	4.9339	0.00268448	TRUE
SPAC26F1.10c	YESphlox-LiCl6	0.947528	-0.0777599	0.945816	-0.0803686	0.954234	-0.0675851	0.950269	-0.0735916	3	0.00992289	0.0456071	1.34097	0.0110284	TRUE
SPAC26F1.10c	YESphlox-MMS0.005	0.992813	-0.0104065	0.991019	-0.0130152	0.994737	-0.00761319	0.990604	-0.0136197	6	0.00673007	0.0178721	1.74783	0.00392893	FALSE
SPAC26F1.10c	YESphlox-MMS0.075	0.980769	-0.0280145	0.978997	-0.0306232	0.983809	-0.0235496	0.979722	-0.0295562	6	1.19258e-05	7.30836e-05	4.13618	0.00537056	TRUE
SPAC26F1.10c	YESphlox-NaCl150	0.980085	-0.0290219	0.978314	-0.0316306	0.979859	-0.0293538	0.975788	-0.0353603	3	0.00599811	0.0388056	1.41111	0.00515631	TRUE
SPAC26F1.10c	YESphlox-NaCl150MMS0.005	0.979709	-0.0295747	0.977939	-0.0321834	0.981498	-0.0269433	0.97742	-0.0329498	3	0.0521209	0.145753	0.836383	0.00937522	FALSE
SPAC26F1.10c	YESphlox-Ovana0.5	0.885627	-0.175229	0.884027	-0.177837	0.894215	-0.161306	0.8905	-0.167313	3	0.0120271	0.0681215	1.16672	0.0229288	FALSE
SPAC26F1.10c	YESphlox-Ovana1	0.926308	-0.110437	0.924634	-0.113045	0.927871	-0.108005	0.924015	-0.114011	3	2.08179e-32	4.97548e-30	29.3032	0.00128216	TRUE
SPAC26F1.10c	YESphlox-Phloxine2	0.995582	-0.00638837	0.993783	-0.0089971	1.00191	0.00275246	0.997747	-0.00325406	3	0.407584	0.804286	0.0945897	0.00722993	FALSE
SPAC26F1.10c	YESphlox-Phloxine2HP10	1.02017	0.0288143	1.01833	0.0262055	1.02502	0.0356502	1.02076	0.0296437	3	0.00503664	0.0272436	1.56474	0.00503799	TRUE
SPAC26F1.10c	YESphlox-SDS0.004	1.0409	0.0578367	1.03902	0.055228	1.05128	0.0721437	1.04691	0.0661372	3	0.037683	0.173197	0.76146	0.0150508	FALSE
SPAC26F1.10c	YESphlox-TBH1	0.956994	-0.0634188	0.955265	-0.0660275	0.958867	-0.0605981	0.954883	-0.0666046	3	0.00418192	0.0302872	1.51874	0.0075824	TRUE
SPAC26F1.10c	YESphlox-TBH1.5	0.985963	-0.0203951	0.984181	-0.0230038	0.992244	-0.0112334	0.988121	-0.0172399	3	0.22774	0.367769	0.434425	0.014283	FALSE
SPAC26F1.10c	YESphlox-TSA1000	1.00115	0.00166014	0.999343	-0.000948589	1.00477	0.00686533	1.0006	0.0008588	3	0.771358	0.88376	0.0536659	0.00553137	FALSE
SPAC26F1.10c	YESphlox-TSA500	0.998258	-0.00251601	0.996454	-0.00512473	1.00267	0.00384936	0.998506	-0.00215717	3	0.598893	0.846246	0.0725036	0.00434843	FALSE
SPAC26F1.10c	YESphlox-TeaTree100	0.992313	-0.0111325	0.990521	-0.0137412	0.997845	-0.00311224	0.993699	-0.00911877	3	0.171253	0.570327	0.243876	0.00669398	FALSE
SPAC26F1.10c	YESphlox-Temp25	1.00603	0.00867031	1.00421	0.00606158	1.00993	0.0142605	1.00574	0.008254	6	0.584142	0.75059	0.124597	0.024929	FALSE
SPAC26F1.10c	YESphlox-Temp25Gluc0.1	1.00943	0.0135389	1.00761	0.0109302	1.00219	0.00315913	0.998028	-0.0028474	10	0.20087	0.267078	0.573362	0.0210467	FALSE
SPAC26F1.10c	YESphlox-Temp25Gluc0.5	1.00094	0.00134857	0.999127	-0.00126016	1.00343	0.0049424	0.999263	-0.00106413	12	0.779382	0.799452	0.0972076	0.00959673	FALSE
SPAC26F1.10c	YESphlox-Temp25Gluc1	1.00467	0.00672303	1.00286	0.0041143	1.00805	0.0115724	1.00387	0.00556586	12	0.261538	0.323873	0.489625	0.0124673	FALSE
SPAC26F1.10c	YESphlox-Tuni20	1.01352	0.019369	1.01169	0.0167603	1.00948	0.013606	1.00528	0.00759945	3	0.224509	0.406678	0.390749	0.0136282	FALSE
SPAC26F1.10c	YESphlox-Tuni40	0.997456	-0.00367514	0.995654	-0.00628387	0.99681	-0.00460921	0.992669	-0.0106157	3	0.643799	0.742579	0.129257	0.007894	FALSE
SPAC26F1.10c	YESphlox-VPA10	0.892807	-0.163579	0.891194	-0.166188	0.901491	-0.149615	0.897746	-0.155621	3	0.0540042	0.156744	0.80481	0.0451866	FALSE
SPAC26F1.10c	YESphlox-VPA8	0.996064	-0.00569017	0.994264	-0.00829889	1.00217	0.00312944	0.998008	-0.00287709	3	0.437001	0.518389	0.285345	0.00690408	FALSE
SPAC26F1.10c	YESphlox-Xylose2	0.974292	-0.0375736	0.972532	-0.0401823	0.968162	-0.0466796	0.96414	-0.0526861	3	0.260022	0.466192	0.331435	0.0286375	FALSE
SPAC26F1.10c	Yesphlox-Caffeine10	0.997644	-0.00340299	0.995842	-0.00601172	0.998486	-0.00218605	0.994337	-0.00819258	4	0.809899	0.884202	0.0534486	0.0176793	FALSE
SPAC26F1.10c	Yesphlox-DMSO	1.0015	0.00215672	0.999687	-0.000452008	1.00257	0.00370705	0.998407	-0.00229948	4	0.738988	0.795397	0.0994163	0.00763209	FALSE
SPAC26F1.10c	Yesphlox-Gal2	0.984439	-0.0226258	0.982661	-0.0252345	0.986814	-0.0191505	0.982714	-0.0251571	3	0.184002	0.349906	0.456049	0.0137286	FALSE
SPAC26F1.10c	Yesphlox-Rapa1	1.00054	0.00077612	0.998731	-0.00183261	1.00718	0.0103219	1.003	0.00431541	4	0.921317	0.941173	0.0263307	0.00955918	FALSE
SPAC26F1.10c	Yesphlox-Rapa100	0.99782	-0.00314915	0.996017	-0.00575788	1.00426	0.00613783	1.00009	0.000131302	4	0.800696	0.881114	0.0549678	0.0155224	FALSE
SPAC26F1.10c	Yesphlox-Sorb1.2	0.997116	-0.00416667	0.995315	-0.00677539	0.996081	-0.00566489	0.991943	-0.0116714	4	0.522771	0.619484	0.20797	0.00751523	FALSE
SPAC26F1.10c	Yesphlox-Torin5	0.989854	-0.014713	0.988065	-0.0173217	0.99506	-0.00714416	0.990926	-0.0131507	4	0.0993492	0.225446	0.646957	0.00881832	FALSE
SPAC26F1.12c	EMMphlox-Act0.1	1.00339	0.004889	0.996178	-0.00552478	1.00368	0.00529241	0.995036	-0.00717956	4	0.518793	0.797877	0.0980641	0.00787486	FALSE
SPAC26F1.12c	EMMphlox-Act1	1.00493	0.00709563	0.997703	-0.00331815	1.00502	0.00722258	0.996368	-0.00524939	4	0.54431	0.899517	0.0459905	0.0136062	FALSE
SPAC26F1.12c	EMMphlox-Act2	1.00254	0.00365455	0.995326	-0.00675923	1.00505	0.00727435	0.996404	-0.00519762	4	0.50922	0.844897	0.0731962	0.00427295	FALSE
SPAC26F1.12c	EMMphlox-Cana75	1.0012	0.00173541	0.994003	-0.00867837	1.00048	0.000699284	0.991873	-0.0117727	3	0.827478	0.868518	0.061221	0.00727923	FALSE
SPAC26F1.12c	EMMphlox-EtOH0.1	1.00256	0.0036835	0.995346	-0.00673028	1.00556	0.00799943	0.996905	-0.00447254	4	0.688672	0.982952	0.00746774	0.0103676	FALSE
SPAC26F1.12c	YESphlox-Act0.1	0.996731	-0.00472452	0.996007	-0.00577171	0.995432	-0.00660539	0.995032	-0.00718552	4	0.369056	0.460011	0.337232	0.00616325	FALSE
SPAC26F1.12c	YESphlox-Act1	0.998221	-0.00256844	0.997497	-0.00361563	0.998241	-0.00253937	0.99784	-0.00311951	4	0.425915	0.556845	0.254266	0.00380022	FALSE
SPAC26F1.12c	YESphlox-Act2	0.999585	-0.000598154	0.99886	-0.00164534	0.999045	-0.00137897	0.998643	-0.00195911	3	0.879274	0.926802	0.0330128	0.00411302	FALSE
SPAC26F1.12c	YESphlox-Benza12	0.999359	-0.00092568	0.998633	-0.00197287	1.00032	0.000455327	0.999913	-0.000124809	3	0.679233	0.899125	0.0461798	0.00222272	FALSE
SPAC26F1.12c	YESphlox-Benza4	0.996879	-0.00450963	0.996156	-0.00555681	0.994838	-0.00746648	0.994438	-0.00804661	3	0.268076	0.689021	0.161767	0.00359163	FALSE
SPAC26F1.12c	YESphlox-Benza8	0.990763	-0.0133876	0.990044	-0.0144348	0.990443	-0.0138547	0.990044	-0.0144348	2	0.0791114	0.259008	0.586686	0.002238	FALSE
SPAC26F1.12c	YESphlox-Diamide2	0.995165	-0.00699214	0.994443	-0.00803932	0.993056	-0.0100536	0.992656	-0.0106338	3	0.159291	0.328194	0.48387	0.0039116	FALSE
SPAC26F1.12c	YESphlox-Diamide3	1.0115	0.0164991	1.01077	0.0154519	1.01117	0.0160321	1.01077	0.0154519	2	0.420538	0.541016	0.26679	0.012655	FALSE
SPAC26F1.12c	YESphlox-Diamide3.5	0.99566	-0.00627506	0.994937	-0.00732225	0.994354	-0.00816902	0.993954	-0.00874916	3	0.152423	0.230288	0.637729	0.00344055	FALSE
SPAC26F1.12c	YESphlox-EDTA4	0.990503	-0.013767	0.989784	-0.0148142	0.994614	-0.00779098	0.994214	-0.00837112	3	0.246011	0.464687	0.33284	0.0101478	FALSE
SPAC26F1.12c	YESphlox-EGTA1	0.998841	-0.00167324	0.998116	-0.00272042	0.998518	-0.00214029	0.998116	-0.00272042	2	0.633185	0.941583	0.0261415	0.00253339	FALSE
SPAC26F1.12c	YESphlox-EGTA10	1.0099	0.0142055	1.00916	0.0131584	1.0043	0.00619392	1.0039	0.00561378	3	0.32192	0.476844	0.321624	0.0131333	FALSE
SPAC26F1.12c	YESphlox-EGTA15	0.997655	-0.00338778	0.996931	-0.00443497	0.999982	-2.64312e-05	0.99958	-0.000606567	3	0.670925	0.836022	0.0777824	0.00821439	FALSE
SPAC26F1.12c	YESphlox-EtOH0.1	0.994115	-0.00851554	0.993394	-0.00956273	0.993203	-0.00983915	0.992804	-0.0104193	4	0.000933098	0.00513204	2.28971	0.00164846	FALSE
SPAC26F1.12c	YESphlox-EtOH10	1.00241	0.00346968	1.00168	0.00242249	1.00218	0.00314411	1.00178	0.00256397	6	0.081179	0.133386	0.874888	0.00262754	FALSE
SPAC26F1.12c	YESphlox-Forma2.5	0.987971	-0.0174588	0.987255	-0.018506	0.987522	-0.0181157	0.987125	-0.0186958	3	0.000447581	0.00259926	2.58515	0.00153881	FALSE
SPAC26F1.12c	YESphlox-Glycerol2	0.998271	-0.00249686	0.997546	-0.00354405	0.997457	-0.00367394	0.997056	-0.00425407	3	0.281141	0.63654	0.196174	0.00206369	FALSE
SPAC26F1.12c	YESphlox-Glycerol2MMS0.0075	0.996682	-0.00479528	0.995959	-0.00584247	0.996613	-0.00489513	0.996212	-0.00547527	3	0.00783901	0.0353495	1.45162	0.00110372	FALSE
SPAC26F1.12c	YESphlox-Glycerol3	0.998125	-0.00270741	0.997401	-0.0037546	0.998446	-0.00224423	0.998044	-0.00282437	3	0.10059	0.268994	0.570257	0.0012815	FALSE
SPAC26F1.12c	YESphlox-Glycerol3MMS0.005	0.997529	-0.00356912	0.996805	-0.00461631	0.99918	-0.00118321	0.998778	-0.00176334	3	0.371939	0.531221	0.274725	0.00374507	FALSE
SPAC26F1.12c	YESphlox-HP10	0.997905	-0.00302579	0.997181	-0.00407298	0.998135	-0.00269297	0.997734	-0.00327311	9	0.289299	0.440398	0.356154	0.00535386	FALSE
SPAC26F1.12c	YESphlox-HP2	0.997051	-0.0042615	0.996327	-0.00530869	0.996897	-0.00448351	0.996496	-0.00506364	6	0.0707979	0.479098	0.319576	0.00311571	FALSE
SPAC26F1.12c	YESphlox-HP4	0.997759	-0.00323737	0.997035	-0.00428456	0.996914	-0.00445902	0.996513	-0.00503916	11	0.0152536	0.113925	0.943381	0.00221091	FALSE
SPAC26F1.12c	YESphlox-HP6	0.999291	-0.001023	0.998566	-0.00207019	0.999214	-0.0011345	0.998812	-0.00171464	12	0.687427	0.800133	0.0968379	0.00566199	FALSE
SPAC26F1.12c	YESphlox-HP8	0.997212	-0.00402719	0.996489	-0.00507438	0.997243	-0.00398262	0.996842	-0.00456276	8	0.0705274	0.196001	0.707742	0.00356509	FALSE
SPAC26F1.12c	YESphlox-HU8	1.00034	0.000488595	0.999613	-0.000558592	1.00001	2.15442e-05	0.999613	-0.000558592	1					FALSE
SPAC26F1.12c	YESphlox-HU8MMS0.075	0.957878	-0.0620859	0.957183	-0.0631331	0.957568	-0.0625529	0.957183	-0.0631331	2	0.170959	0.41693	0.379937	0.0164495	FALSE
SPAC26F1.12c	YESphlox-KCl0.5	0.998985	-0.0014648	0.99826	-0.00251199	1.00104	0.00150547	1.00064	0.000925332	3	0.803237	0.816909	0.0878263	0.00615195	FALSE
SPAC26F1.12c	YESphlox-KCl0.5SDS0.004	1.00444	0.00638932	1.00371	0.00534213	1.00657	0.00945448	1.00617	0.00887435	3	0.209542	0.309139	0.509846	0.0042706	FALSE
SPAC26F1.12c	YESphlox-KCl1	1.0023	0.00332135	1.00158	0.00227416	1.00255	0.00366751	1.00214	0.00308738	3	0.576502	0.692382	0.159654	0.00600937	FALSE
SPAC26F1.12c	YESphlox-LiCl4	1.00238	0.00342771	1.00165	0.00238053	1.00308	0.00443906	1.00268	0.00385892	3	0.196894	0.528737	0.276761	0.00224326	FALSE
SPAC26F1.12c	YESphlox-LiCl6	1.00551	0.00792434	1.00478	0.00687715	1.00673	0.009674	1.00632	0.00909387	3	0.169831	0.243052	0.614301	0.00460905	FALSE
SPAC26F1.12c	YESphlox-MMS0.005	0.995768	-0.00611785	0.995046	-0.00716503	0.99537	-0.00669545	0.99497	-0.00727559	6	0.00195	0.00695596	2.15764	0.00208151	FALSE
SPAC26F1.12c	YESphlox-MMS0.075	0.997694	-0.0033306	0.99697	-0.00437779	0.997467	-0.00365869	0.997066	-0.00423883	6	0.157254	0.239387	0.620899	0.00328828	FALSE
SPAC26F1.12c	YESphlox-NaCl150	0.994763	-0.00757555	0.994041	-0.00862274	0.996017	-0.00575799	0.995616	-0.00633812	3	0.0906814	0.241982	0.616216	0.0031396	FALSE
SPAC26F1.12c	YESphlox-NaCl150MMS0.005	0.997434	-0.00370647	0.99671	-0.00475366	0.996456	-0.00512175	0.996056	-0.00570189	3	0.109371	0.217831	0.66188	0.00179485	FALSE
SPAC26F1.12c	YESphlox-Ovana0.5	1.00564	0.00811503	1.00491	0.00706784	1.0091	0.0130759	1.0087	0.0124958	3	0.333523	0.483103	0.31596	0.00773074	FALSE
SPAC26F1.12c	YESphlox-Ovana1	1.00412	0.00593054	1.00339	0.00488335	1.00332	0.00478545	1.00292	0.00420532	3	0.000303867	0.00201734	2.69522	0.000856261	FALSE
SPAC26F1.12c	YESphlox-Phloxine2	1.00011	0.000165499	0.999389	-0.000881689	0.999378	-0.00089821	0.998976	-0.00147835	3	0.912931	0.997465	0.00110255	0.00142384	FALSE
SPAC26F1.12c	YESphlox-Phloxine2HP10	0.995506	-0.00649763	0.994784	-0.00754482	0.997349	-0.00382898	0.996948	-0.00440912	3	0.326143	0.51748	0.286107	0.00604167	FALSE
SPAC26F1.12c	YESphlox-SDS0.004	1.00048	0.000693602	0.999755	-0.000353585	0.997335	-0.00384939	0.996934	-0.00442953	3	0.885232	0.940313	0.0267277	0.00504665	FALSE
SPAC26F1.12c	YESphlox-TBH1	0.995115	-0.00706547	0.994393	-0.00811265	0.992169	-0.0113415	0.991771	-0.0119216	3	0.280119	0.367849	0.434331	0.00578884	FALSE
SPAC26F1.12c	YESphlox-TBH1.5	0.99889	-0.00160173	0.998166	-0.00264891	0.999358	-0.000925858	0.998957	-0.00150599	3	0.836261	0.900299	0.0456132	0.00815352	FALSE
SPAC26F1.12c	YESphlox-TSA1000	1.00436	0.00628355	1.00364	0.00523636	1.00238	0.00342667	1.00198	0.00284653	3	0.153311	0.370114	0.431664	0.00347061	FALSE
SPAC26F1.12c	YESphlox-TSA500	1.00622	0.00894752	1.00549	0.00790033	1.00298	0.00428784	1.00257	0.0037077	3	0.195064	0.685593	0.163934	0.00566921	FALSE
SPAC26F1.12c	YESphlox-TeaTree100	0.998423	-0.00227713	0.997698	-0.00332432	0.997985	-0.00291063	0.997583	-0.00349077	3	0.184127	0.571512	0.242975	0.0014271	FALSE
SPAC26F1.12c	YESphlox-Temp25	1.00281	0.00404182	1.00208	0.00299463	1.0025	0.00360342	1.0021	0.00302328	6	0.21075	0.415163	0.381782	0.00469909	FALSE
SPAC26F1.12c	YESphlox-Temp25Gluc0.1	1.00284	0.00408975	1.00211	0.00304257	1.00202	0.00291346	1.00162	0.00233332	10	0.00797337	0.0165014	1.78248	0.00248616	FALSE
SPAC26F1.12c	YESphlox-Temp25Gluc0.5	1.00266	0.003831	1.00193	0.00278381	1.00325	0.00468794	1.00285	0.00410781	12	0.0148171	0.0250382	1.6014	0.00291335	FALSE
SPAC26F1.12c	YESphlox-Temp25Gluc1	1.00091	0.00131569	1.00019	0.000268503	1.00086	0.00124105	1.00046	0.000660914	12	0.417	0.474586	0.323685	0.00330452	FALSE
SPAC26F1.12c	YESphlox-Tuni20	0.994732	-0.0076204	0.99401	-0.00866759	0.992784	-0.0104487	0.992385	-0.0110288	3	0.384061	0.536606	0.270345	0.00824694	FALSE
SPAC26F1.12c	YESphlox-Tuni40	0.991157	-0.0128141	0.990438	-0.0138613	0.98828	-0.0170075	0.987883	-0.0175877	3	0.297997	0.45757	0.339542	0.0109903	FALSE
SPAC26F1.12c	YESphlox-VPA10	1.00465	0.00670001	1.00393	0.00565282	1.00117	0.00168095	1.00076	0.00110082	3	0.462177	0.558366	0.253081	0.00892247	FALSE
SPAC26F1.12c	YESphlox-VPA8	0.996789	-0.00463942	0.996066	-0.00568661	0.996135	-0.00558658	0.995735	-0.00616672	3	0.453556	0.531372	0.274601	0.00601121	FALSE
SPAC26F1.12c	YESphlox-Xylose2	1.01194	0.0171182	1.0112	0.016071	1.01437	0.0205797	1.01396	0.0199996	3	0.119956	0.350361	0.455485	0.00796111	FALSE
SPAC26F1.12c	Yesphlox-Caffeine10	1.0052	0.00747583	1.00447	0.00642864	1.00441	0.00634777	1.00401	0.00576763	4	0.0342263	0.12158	0.915138	0.00302805	FALSE
SPAC26F1.12c	Yesphlox-DMSO	0.995039	-0.00717435	0.994317	-0.00822154	0.995892	-0.00593846	0.995492	-0.00651859	4	0.104703	0.201618	0.695471	0.00436723	FALSE
SPAC26F1.12c	Yesphlox-Gal2	0.997517	-0.0035869	0.996793	-0.00463409	0.998045	-0.00282282	0.997644	-0.00340295	4	0.224361	0.403502	0.394154	0.00323042	FALSE
SPAC26F1.12c	Yesphlox-Rapa1	0.99825	-0.00252651	0.997526	-0.00357369	0.999239	-0.00109872	0.998837	-0.00167886	4	0.415815	0.566369	0.2469	0.0036434	FALSE
SPAC26F1.12c	Yesphlox-Rapa100	0.997128	-0.00414954	0.996404	-0.00519672	0.993881	-0.0088554	0.993481	-0.00943553	4	0.454151	0.584491	0.233222	0.00665303	FALSE
SPAC26F1.12c	Yesphlox-Sorb1.2	0.989433	-0.0153259	0.988715	-0.016373	0.989115	-0.01579	0.988717	-0.0163701	4	0.0300584	0.0742068	1.12956	0.00559277	FALSE
SPAC26F1.12c	Yesphlox-Torin5	0.991771	-0.0119204	0.991052	-0.0129676	0.990261	-0.0141189	0.989863	-0.014699	4	0.088622	0.205047	0.688147	0.00666856	FALSE
SPAC27E2.03c	EMMphlox-Act0.1	0.963756	-0.0532609	1.05409	0.0759942	0.963657	-0.0534077	1.0537	0.0754649	4	0.0280741	0.389769	0.409193	0.0195097	FALSE
SPAC27E2.03c	EMMphlox-Act1	0.98024	-0.0287929	1.07212	0.100462	0.982726	-0.0251381	1.07455	0.103734	4	0.26643	0.883036	0.0540216	0.0274315	FALSE
SPAC27E2.03c	EMMphlox-Act2	0.974228	-0.0376693	1.06554	0.0915858	0.964185	-0.0526174	1.05428	0.0762552	4	0.136129	0.481322	0.317564	0.0248051	FALSE
SPAC27E2.03c	EMMphlox-Cana75	1.06974	0.0972576	1.17	0.226513	1.06838	0.0954244	1.16821	0.224297	3	0.000467228	0.00465863	2.33174	0.00387173	TRUE
SPAC27E2.03c	EMMphlox-EtOH0.1	1.01355	0.0194147	1.10855	0.14867	1.00862	0.012389	1.10287	0.141262	4	0.450963	0.982952	0.00746774	0.0290142	FALSE
SPAC27E2.03c	YESphlox-Act0.1	0.927389	-0.108754	1.05788	0.0811779	0.923571	-0.114705	1.05777	0.0810227	4	1.77331e-21	1.02852e-19	18.9878	0.00273784	TRUE
SPAC27E2.03c	YESphlox-Act1	0.919289	-0.121409	1.04864	0.0685228	0.919353	-0.121309	1.05294	0.0744193	4	0.00509873	0.024168	1.61676	0.0295557	TRUE
SPAC27E2.03c	YESphlox-Act2	0.899406	-0.152956	1.02596	0.0369761	0.899833	-0.152271	1.03058	0.0434573	3	0.00315925	0.0144954	1.83877	0.019597	TRUE
SPAC27E2.03c	YESphlox-Benza12	0.966187	-0.0496255	1.10214	0.140307	0.99868	-0.00190566	1.14379	0.193822	3	0.534638	0.899125	0.0461798	0.0897347	FALSE
SPAC27E2.03c	YESphlox-Benza4	1.0004	0.000572274	1.14116	0.190504	0.995455	-0.00657128	1.1401	0.189157	3	0.937225	0.959344	0.0180255	0.00453239	FALSE
SPAC27E2.03c	YESphlox-Benza8	1.02758	0.0392475	1.17217	0.22918	1.02346	0.0334517	1.17217	0.22918	2	0.10738	0.333298	0.477168	0.0125535	FALSE
SPAC27E2.03c	YESphlox-Diamide2	0.970004	-0.0439377	1.10649	0.145994	0.968867	-0.0456299	1.10964	0.150098	3	0.0944133	0.256418	0.591052	0.0216955	FALSE
SPAC27E2.03c	YESphlox-Diamide3	0.910674	-0.134994	1.03881	0.0549383	0.907023	-0.14079	1.03881	0.0549383	2	0.0534712	0.250692	0.60086	0.019015	FALSE
SPAC27E2.03c	YESphlox-Diamide3.5	0.838618	-0.253915	0.95662	-0.0639825	0.838662	-0.253839	0.960521	-0.0581114	3	1.91156e-09	1.52288e-07	6.81734	0.00831316	TRUE
SPAC27E2.03c	YESphlox-EDTA4	0.925346	-0.111935	1.05555	0.0779969	0.924412	-0.113392	1.05873	0.082336	3	2.72186e-06	4.41138e-05	4.35543	0.00869149	TRUE
SPAC27E2.03c	YESphlox-EGTA1	0.999178	-0.00118574	1.13977	0.188746	0.995172	-0.00698151	1.13977	0.188746	2	0.960899	0.998388	0.000700484	0.0212303	FALSE
SPAC27E2.03c	YESphlox-EGTA10	0.935254	-0.0965706	1.06685	0.0933615	0.928276	-0.107375	1.06316	0.0883532	3	7.16956e-08	9.43992e-07	6.02503	0.00694744	TRUE
SPAC27E2.03c	YESphlox-EGTA15	0.890868	-0.166717	1.01622	0.0232151	0.884888	-0.176433	1.01346	0.0192946	3	0.00540772	0.0299311	1.52388	0.0232326	TRUE
SPAC27E2.03c	YESphlox-EtOH0.1	0.932568	-0.100719	1.06379	0.0892126	0.930095	-0.10455	1.06524	0.0911777	4	4.09754e-07	8.60484e-06	5.06526	0.0103077	TRUE
SPAC27E2.03c	YESphlox-EtOH10	0.964227	-0.052556	1.0999	0.137376	0.947627	-0.0776082	1.08532	0.11812	6	0.014114	0.032435	1.48899	0.0282911	TRUE
SPAC27E2.03c	YESphlox-Forma2.5	0.945508	-0.0808382	1.07855	0.109094	0.943061	-0.0845766	1.08009	0.111151	3	5.61002e-07	8.93864e-06	5.04873	0.00699843	TRUE
SPAC27E2.03c	YESphlox-Glycerol2	1.01551	0.0222074	1.1584	0.212139	1.01095	0.0157186	1.15785	0.211446	3	0.00332239	0.0459991	1.33725	0.00412672	FALSE
SPAC27E2.03c	YESphlox-Glycerol2MMS0.0075	0.901679	-0.149315	1.02855	0.0406176	0.899535	-0.152749	1.03024	0.0429789	3	3.39607e-17	2.02915e-15	14.6927	0.00474419	TRUE
SPAC27E2.03c	YESphlox-Glycerol3	1.03797	0.0537708	1.18403	0.243703	1.03653	0.0517571	1.18714	0.247485	3	0.00562587	0.0669479	1.17426	0.0123016	FALSE
SPAC27E2.03c	YESphlox-Glycerol3MMS0.005	0.949941	-0.0740896	1.08361	0.115842	0.954001	-0.0679375	1.09262	0.12779	3	0.0219222	0.0818658	1.0869	0.0198103	FALSE
SPAC27E2.03c	YESphlox-HP10	0.935133	-0.0967573	1.06672	0.0931748	0.932675	-0.100553	1.06819	0.0951749	9	2.24298e-07	2.68036e-06	5.57181	0.0219292	TRUE
SPAC27E2.03c	YESphlox-HP2	0.988817	-0.0162239	1.12795	0.173708	0.987219	-0.0185572	1.13066	0.177171	6	0.627967	0.894576	0.0483827	0.0596091	FALSE
SPAC27E2.03c	YESphlox-HP4	0.990863	-0.0132418	1.13029	0.17669	1.00391	0.00562559	1.14978	0.201353	11	0.515134	0.720437	0.142404	0.0487944	FALSE
SPAC27E2.03c	YESphlox-HP6	0.98666	-0.0193754	1.12549	0.170557	0.989764	-0.014843	1.13358	0.180885	12	0.231785	0.545346	0.263328	0.0386019	FALSE
SPAC27E2.03c	YESphlox-HP8	0.941021	-0.0877013	1.07343	0.102231	0.940212	-0.0889426	1.07683	0.106785	8	1.89752e-05	0.00151169	2.82054	0.0245434	TRUE
SPAC27E2.03c	YESphlox-HU8	0.92517	-0.112209	1.05535	0.0777227	0.921461	-0.118005	1.05535	0.0777227	1					FALSE
SPAC27E2.03c	YESphlox-HU8MMS0.075	0.879854	-0.184664	1.00366	0.00526815	0.876326	-0.19046	1.00366	0.00526815	2	3.26599e-20	7.80572e-19	18.1076	0.0029948	TRUE
SPAC27E2.03c	YESphlox-KCl0.5	0.951642	-0.0715087	1.08555	0.118423	0.946661	-0.0790796	1.08421	0.116648	3	2.20445e-10	2.39484e-09	8.62072	0.00460222	TRUE
SPAC27E2.03c	YESphlox-KCl0.5SDS0.004	0.892057	-0.164792	1.01758	0.02514	0.894143	-0.161422	1.02406	0.0343054	3	0.00063016	0.00358591	2.4454	0.0155796	TRUE
SPAC27E2.03c	YESphlox-KCl1	0.885433	-0.175546	1.01002	0.0143865	0.878849	-0.186313	1.00655	0.00941515	3	6.54101e-08	6.2532e-07	6.2039	0.0085251	TRUE
SPAC27E2.03c	YESphlox-LiCl4	1.00168	0.00242414	1.14263	0.192356	1.00189	0.0027302	1.14747	0.198458	3	0.88843	0.979103	0.0091717	0.0198388	FALSE
SPAC27E2.03c	YESphlox-LiCl6	0.950753	-0.0728577	1.08453	0.117074	0.931487	-0.102393	1.06683	0.0933347	3	0.0805583	0.138514	0.858507	0.031446	FALSE
SPAC27E2.03c	YESphlox-MMS0.005	0.954979	-0.0664587	1.08935	0.123473	0.947635	-0.077597	1.08533	0.118131	6	2.5065e-08	5.99054e-07	6.22253	0.0100472	TRUE
SPAC27E2.03c	YESphlox-MMS0.075	0.900032	-0.151952	1.02668	0.0379799	0.90102	-0.150369	1.03194	0.0453586	6	7.90942e-07	6.0979e-06	5.21482	0.0204638	TRUE
SPAC27E2.03c	YESphlox-NaCl150	0.927093	-0.109213	1.05754	0.0807188	0.928069	-0.107697	1.06292	0.0880312	3	0.00377054	0.0300387	1.52232	0.0169032	TRUE
SPAC27E2.03c	YESphlox-NaCl150MMS0.005	0.939478	-0.0900684	1.07167	0.0998636	0.944511	-0.0823602	1.08175	0.113368	3	0.0225693	0.0930009	1.03151	0.0229868	FALSE
SPAC27E2.03c	YESphlox-Ovana0.5	1.00907	0.0130204	1.15105	0.202953	1.00726	0.0104411	1.15362	0.206169	3	0.267613	0.425546	0.371054	0.0113819	FALSE
SPAC27E2.03c	YESphlox-Ovana1	0.965023	-0.051365	1.10081	0.138567	0.961197	-0.0570965	1.10086	0.138631	3	8.95561e-06	0.000107019	3.97054	0.00616514	TRUE
SPAC27E2.03c	YESphlox-Phloxine2	0.99988	-0.000172701	1.14057	0.189759	0.992707	-0.0105608	1.13695	0.185167	3	0.997368	0.999228	0.000335398	0.0631985	FALSE
SPAC27E2.03c	YESphlox-Phloxine2HP10	0.950417	-0.0733677	1.08415	0.116564	0.94552	-0.0808205	1.08291	0.114907	3	3.47885e-13	2.42719e-11	10.6149	0.00339864	TRUE
SPAC27E2.03c	YESphlox-SDS0.004	1.01034	0.0148361	1.1525	0.204768	1.00802	0.0115289	1.15449	0.207257	3	0.0967886	0.319708	0.495247	0.0071305	FALSE
SPAC27E2.03c	YESphlox-TBH1	0.962676	-0.0548772	1.09813	0.135055	0.958901	-0.0605462	1.09823	0.135182	3	0.0803723	0.173054	0.761819	0.0245524	FALSE
SPAC27E2.03c	YESphlox-TBH1.5	0.901296	-0.149926	1.02812	0.0400056	0.903713	-0.146063	1.03502	0.0496645	3	0.000147346	0.00146732	2.83347	0.012743	TRUE
SPAC27E2.03c	YESphlox-TSA1000	0.999106	-0.00128983	1.13969	0.188642	0.994979	-0.00726142	1.13955	0.188466	3	0.843173	0.915993	0.038108	0.00143085	FALSE
SPAC27E2.03c	YESphlox-TSA500	1.00616	0.00886101	1.14774	0.198793	1.00124	0.00178293	1.14672	0.197511	3	0.377242	0.739732	0.130925	0.00943714	FALSE
SPAC27E2.03c	YESphlox-TeaTree100	0.982798	-0.0250326	1.12109	0.164899	0.974805	-0.0368147	1.11645	0.158913	3	0.307298	0.673801	0.171469	0.0251644	FALSE
SPAC27E2.03c	YESphlox-Temp25	0.946141	-0.0798733	1.07927	0.110059	0.937177	-0.0936065	1.07335	0.102121	6	0.000723211	0.00692773	2.15941	0.0249402	TRUE
SPAC27E2.03c	YESphlox-Temp25Gluc0.1	0.935545	-0.0961212	1.06719	0.0938109	0.925235	-0.112108	1.05967	0.0836197	10	1.08813e-06	1.17716e-05	4.92917	0.0265059	TRUE
SPAC27E2.03c	YESphlox-Temp25Gluc0.5	0.945187	-0.0813277	1.07818	0.108604	0.93695	-0.0939557	1.07309	0.101772	12	4.79885e-15	1.27436e-13	12.8947	0.0106598	TRUE
SPAC27E2.03c	YESphlox-Temp25Gluc1	0.941641	-0.0867503	1.07414	0.103182	0.941489	-0.0869843	1.07829	0.108744	12	6.19909e-16	1.85198e-14	13.7324	0.0109041	TRUE
SPAC27E2.03c	YESphlox-Tuni20	0.900895	-0.15057	1.02766	0.0393626	0.895074	-0.159921	1.02513	0.035807	3	0.0156111	0.0952679	1.02105	0.02963	FALSE
SPAC27E2.03c	YESphlox-Tuni40	0.89698	-0.156853	1.02319	0.0330795	0.892141	-0.164656	1.02177	0.0310719	3	4.62884e-09	2.75416e-07	6.56001	0.00751442	TRUE
SPAC27E2.03c	YESphlox-VPA10	0.867142	-0.20566	0.989157	-0.0157279	0.860893	-0.216094	0.985982	-0.0203661	3	1.22198e-12	2.90832e-11	10.5364	0.00654643	TRUE
SPAC27E2.03c	YESphlox-VPA8	0.871551	-0.198343	0.994187	-0.00841115	0.864971	-0.209276	0.990653	-0.0135479	3	1.16406e-09	1.39105e-08	7.85666	0.00770075	TRUE
SPAC27E2.03c	YESphlox-Xylose2	0.912911	-0.131453	1.04137	0.058479	0.921303	-0.118253	1.05517	0.0774753	3	0.0398286	0.178853	0.747504	0.0381833	FALSE
SPAC27E2.03c	Yesphlox-Caffeine10	0.909903	-0.136215	1.03794	0.0537172	0.905084	-0.143877	1.03659	0.0518511	4	3.2161e-10	1.53086e-08	7.81506	0.00891778	TRUE
SPAC27E2.03c	Yesphlox-DMSO	0.928277	-0.107373	1.05889	0.0825594	0.92275	-0.115989	1.05683	0.0797391	4	1.53183e-07	2.37944e-06	5.62353	0.0101382	TRUE
SPAC27E2.03c	Yesphlox-Gal2	0.905346	-0.143458	1.03274	0.0464736	0.905283	-0.143559	1.03682	0.0521691	4	0.000248548	0.00274207	2.56192	0.0196928	TRUE
SPAC27E2.03c	Yesphlox-Rapa1	0.910123	-0.135866	1.03819	0.054066	0.895648	-0.158997	1.02579	0.0367313	4	0.00352764	0.0185789	1.73098	0.0295857	TRUE
SPAC27E2.03c	Yesphlox-Rapa100	0.909606	-0.136686	1.0376	0.0532459	0.915741	-0.126988	1.0488	0.0687394	4	0.00311619	0.0162042	1.79037	0.0289254	TRUE
SPAC27E2.03c	Yesphlox-Sorb1.2	0.900535	-0.151146	1.02725	0.0387863	0.902062	-0.148701	1.03313	0.0470265	4	3.88118e-05	0.000278739	3.5548	0.0166075	TRUE
SPAC27E2.03c	Yesphlox-Torin5	0.915129	-0.127953	1.0439	0.0619794	0.909265	-0.137228	1.04138	0.0585001	4	0.00241356	0.015573	1.80763	0.0261943	TRUE
SPAC29A4.20	EMMphlox-Act0.1	0.980053	-0.0290683	1.07354	0.102376	0.968693	-0.0458887	1.07026	0.0979589	4	0.16	0.49376	0.306484	0.0191892	FALSE
SPAC29A4.20	EMMphlox-Act1	0.987514	-0.0181272	1.08171	0.113317	0.973225	-0.0391543	1.07527	0.104693	4	0.511466	0.899517	0.0459905	0.0329021	FALSE
SPAC29A4.20	EMMphlox-Act2	0.97026	-0.043557	1.06281	0.0878871	0.962034	-0.05584	1.0629	0.0880076	4	0.0398668	0.306074	0.514174	0.0171894	FALSE
SPAC29A4.20	EMMphlox-Cana75	1.06882	0.0960139	1.17077	0.227458	1.06097	0.0853786	1.17221	0.229226	3	0.000246864	0.00421433	2.37527	0.00491538	TRUE
SPAC29A4.20	EMMphlox-EtOH0.1	1.00775	0.0111353	1.10388	0.142579	1.00881	0.012659	1.11459	0.156507	4	0.645487	0.982952	0.00746774	0.0282608	FALSE
SPAC29A4.20	YESphlox-Act0.1	0.910674	-0.134993	1.04856	0.0684138	0.908904	-0.1378	1.04961	0.0698596	4	5.40989e-14	8.96497e-13	12.0475	0.00764316	TRUE
SPAC29A4.20	YESphlox-Act1	0.91494	-0.12825	1.05348	0.0751565	0.909941	-0.136156	1.05081	0.071504	4	5.28708e-05	0.000432082	3.36443	0.0172168	TRUE
SPAC29A4.20	YESphlox-Act2	0.898638	-0.154188	1.0347	0.0492193	0.894393	-0.161019	1.03286	0.0466409	3	5.85352e-12	1.36972e-10	9.86337	0.00691818	TRUE
SPAC29A4.20	YESphlox-Benza12	0.973976	-0.038042	1.12145	0.165365	1.01177	0.0168807	1.16841	0.224541	3	0.66193	0.899125	0.0461798	0.101946	FALSE
SPAC29A4.20	YESphlox-Benza4	0.989405	-0.0153671	1.13921	0.18804	0.993324	-0.00966405	1.1471	0.197996	3	0.448963	0.764216	0.116784	0.0219858	FALSE
SPAC29A4.20	YESphlox-Benza8	1.03441	0.0488054	1.19103	0.252212	1.03136	0.0445525	1.19103	0.252212	2	4.3144e-07	6.06554e-06	5.21713	0.00306218	TRUE
SPAC29A4.20	YESphlox-Diamide2	0.974293	-0.0375722	1.12181	0.165835	0.967183	-0.0481391	1.11692	0.159521	3	0.00735224	0.0522835	1.28164	0.0100651	FALSE
SPAC29A4.20	YESphlox-Diamide3	0.925162	-0.112222	1.06525	0.0911853	0.922439	-0.116474	1.06525	0.0911853	2	0.128536	0.363182	0.439876	0.0295234	FALSE
SPAC29A4.20	YESphlox-Diamide3.5	0.839197	-0.252918	0.966264	-0.0495113	0.830371	-0.268172	0.958924	-0.0605122	3	0.00270714	0.0143779	1.8423	0.0268005	TRUE
SPAC29A4.20	YESphlox-EDTA4	0.939015	-0.0907806	1.08119	0.112626	0.936471	-0.0946944	1.08145	0.112965	3	0.0042998	0.0310106	1.50849	0.0168598	TRUE
SPAC29A4.20	YESphlox-EGTA1	0.999273	-0.00104993	1.15058	0.202357	0.996331	-0.00530283	1.15058	0.202357	2	0.958551	0.998388	0.000700484	0.0175562	FALSE
SPAC29A4.20	YESphlox-EGTA10	0.930766	-0.10351	1.0717	0.0998974	0.928067	-0.1077	1.07174	0.09996	3	2.7708e-10	8.02245e-09	8.09569	0.00639759	TRUE
SPAC29A4.20	YESphlox-EGTA15	0.878578	-0.186758	1.01161	0.0166489	0.873673	-0.194834	1.00893	0.0128256	3	6.72266e-18	2.28571e-16	15.641	0.00557395	TRUE
SPAC29A4.20	YESphlox-EtOH0.1	0.906223	-0.142061	1.04344	0.0613455	0.900933	-0.150508	1.04041	0.0571518	4	0.000628573	0.00355107	2.44964	0.0238179	TRUE
SPAC29A4.20	YESphlox-EtOH10	0.947534	-0.0777509	1.091	0.125656	0.9536	-0.0685433	1.10123	0.139117	6	0.00421071	0.0119805	1.92153	0.0327521	TRUE
SPAC29A4.20	YESphlox-Forma2.5	0.959106	-0.0602385	1.10433	0.143168	0.955033	-0.0663777	1.10288	0.141282	3	0.000225688	0.00154113	2.81216	0.00940239	TRUE
SPAC29A4.20	YESphlox-Glycerol2	1.00624	0.00897121	1.1586	0.212378	1.00244	0.00352111	1.15764	0.211181	3	0.405217	0.72309	0.140808	0.00973987	FALSE
SPAC29A4.20	YESphlox-Glycerol2MMS0.0075	0.903879	-0.145798	1.04074	0.0576088	0.902891	-0.147377	1.04267	0.0602831	3	6.7437e-06	7.67498e-05	4.11492	0.0111957	TRUE
SPAC29A4.20	YESphlox-Glycerol3	1.0278	0.0395623	1.18343	0.242969	1.01896	0.0270963	1.17671	0.234756	3	0.0688961	0.221585	0.65446	0.0184913	FALSE
SPAC29A4.20	YESphlox-Glycerol3MMS0.005	0.951434	-0.0718246	1.09549	0.131582	0.958666	-0.0608991	1.10708	0.146761	3	0.0296145	0.0956467	1.01933	0.022202	FALSE
SPAC29A4.20	YESphlox-HP10	0.92157	-0.117834	1.06111	0.0855731	0.918988	-0.121882	1.06126	0.0857783	9	2.87333e-12	1.71681e-10	9.76528	0.0165982	TRUE
SPAC29A4.20	YESphlox-HP2	0.996388	-0.00522111	1.14725	0.198186	0.996225	-0.00545619	1.15045	0.202204	6	0.87821	0.948481	0.0229714	0.0618038	FALSE
SPAC29A4.20	YESphlox-HP4	0.987591	-0.0180143	1.13713	0.185393	1.00209	0.00300922	1.15722	0.210669	11	0.363744	0.592706	0.22716	0.0464045	FALSE
SPAC29A4.20	YESphlox-HP6	0.984064	-0.0231764	1.13306	0.180231	0.995887	-0.00594568	1.15006	0.201714	12	0.26563	0.551769	0.258242	0.0508975	FALSE
SPAC29A4.20	YESphlox-HP8	0.956562	-0.0640694	1.1014	0.139337	0.950709	-0.0729247	1.09789	0.134735	8	0.00732013	0.0454563	1.34241	0.0385349	TRUE
SPAC29A4.20	YESphlox-HU8	0.9184	-0.122805	1.05746	0.0806017	0.915697	-0.127058	1.05746	0.0806017	1					FALSE
SPAC29A4.20	YESphlox-HU8MMS0.075	0.862653	-0.213148	0.993271	-0.00974137	0.860113	-0.217401	0.993271	-0.00974137	2	1.27738e-29	1.52647e-27	26.8163	0.00196414	TRUE
SPAC29A4.20	YESphlox-KCl0.5	0.929582	-0.105346	1.07033	0.0980613	0.927544	-0.108512	1.07114	0.0991481	3	3.00736e-18	1.7969e-16	15.7455	0.00190792	TRUE
SPAC29A4.20	YESphlox-KCl0.5SDS0.004	0.872891	-0.196126	1.00506	0.00728078	0.871518	-0.198397	1.00644	0.0092626	3	1.33944e-26	1.06708e-24	23.9718	0.00363897	TRUE
SPAC29A4.20	YESphlox-KCl1	0.87096	-0.199321	1.00284	0.00408572	0.863107	-0.212388	0.996728	-0.00472828	3	8.96807e-06	6.021e-05	4.22033	0.012643	TRUE
SPAC29A4.20	YESphlox-LiCl4	0.989071	-0.0158538	1.13883	0.187553	0.984922	-0.0219186	1.1374	0.185741	3	0.383973	0.687623	0.16265	0.0191558	FALSE
SPAC29A4.20	YESphlox-LiCl6	0.941544	-0.0868999	1.08411	0.116507	0.937924	-0.0924573	1.08313	0.115203	3	6.29664e-06	0.000136809	3.86389	0.00897738	TRUE
SPAC29A4.20	YESphlox-MMS0.005	0.963604	-0.0534876	1.10951	0.149919	0.962626	-0.0549523	1.11165	0.152708	6	8.85729e-06	8.82039e-05	4.05451	0.0116596	TRUE
SPAC29A4.20	YESphlox-MMS0.075	0.900441	-0.151297	1.03678	0.0521103	0.895859	-0.158657	1.03455	0.0490027	6	4.62324e-13	9.20794e-12	11.0358	0.0126879	TRUE
SPAC29A4.20	YESphlox-NaCl150	0.925105	-0.112312	1.06518	0.0910953	0.918691	-0.122348	1.06092	0.0853117	3	0.00121207	0.012595	1.8998	0.0156467	TRUE
SPAC29A4.20	YESphlox-NaCl150MMS0.005	0.940256	-0.0888738	1.08262	0.114533	0.94649	-0.0793406	1.09302	0.128319	3	0.011888	0.0716612	1.14472	0.0203067	FALSE
SPAC29A4.20	YESphlox-Ovana0.5	1.0005	0.000722459	1.15199	0.204129	0.993411	-0.00953722	1.1472	0.198123	3	0.966986	0.992584	0.00323252	0.0198182	FALSE
SPAC29A4.20	YESphlox-Ovana1	0.955632	-0.0654724	1.10033	0.137935	0.947249	-0.0781842	1.0939	0.129476	3	0.00160955	0.00754278	2.12247	0.0121619	TRUE
SPAC29A4.20	YESphlox-Phloxine2	1.00344	0.00495256	1.15537	0.208359	0.99435	-0.00817396	1.14829	0.199486	3	0.925758	0.997465	0.00110255	0.0646861	FALSE
SPAC29A4.20	YESphlox-Phloxine2HP10	0.947678	-0.0775317	1.09117	0.125875	0.945111	-0.081445	1.09143	0.126215	3	1.61962e-13	1.92735e-11	10.715	0.00166605	TRUE
SPAC29A4.20	YESphlox-SDS0.004	0.99555	-0.00643442	1.14629	0.196972	0.995354	-0.00671815	1.14945	0.200942	3	0.699746	0.863835	0.063569	0.018455	FALSE
SPAC29A4.20	YESphlox-TBH1	0.972844	-0.0397191	1.12015	0.163688	0.96305	-0.0543178	1.11214	0.153342	3	0.0288988	0.108322	0.965282	0.0140348	FALSE
SPAC29A4.20	YESphlox-TBH1.5	0.924744	-0.112874	1.06476	0.0905324	0.925521	-0.111662	1.0688	0.0959976	3	8.9086e-05	0.00092572	3.03352	0.0120689	TRUE
SPAC29A4.20	YESphlox-TSA1000	0.988252	-0.0170489	1.13789	0.186358	0.98337	-0.0241941	1.13561	0.183466	3	0.0717727	0.307757	0.511793	0.00662072	FALSE
SPAC29A4.20	YESphlox-TSA500	0.994639	-0.0077557	1.14524	0.195651	0.993759	-0.00903218	1.14761	0.198628	3	0.365864	0.739732	0.130925	0.00531622	FALSE
SPAC29A4.20	YESphlox-TeaTree100	0.977698	-0.0325396	1.12574	0.170867	0.967332	-0.0479167	1.11709	0.159743	3	0.131852	0.544998	0.263605	0.0196538	FALSE
SPAC29A4.20	YESphlox-Temp25	0.936471	-0.0946942	1.07827	0.108713	0.932696	-0.100521	1.07709	0.107139	6	0.000397257	0.00556748	2.25434	0.0275075	TRUE
SPAC29A4.20	YESphlox-Temp25Gluc0.1	0.945103	-0.081457	1.0882	0.12195	0.926877	-0.109551	1.07037	0.098109	10	7.39004e-05	0.000374219	3.42687	0.0325486	TRUE
SPAC29A4.20	YESphlox-Temp25Gluc0.5	0.938241	-0.0919693	1.0803	0.111438	0.936044	-0.0953513	1.08096	0.112309	12	2.68257e-12	2.91424e-11	10.5355	0.0163614	TRUE
SPAC29A4.20	YESphlox-Temp25Gluc1	0.935359	-0.0964072	1.07699	0.107	0.930366	-0.10413	1.0744	0.10353	12	4.91177e-15	9.78261e-14	13.0095	0.0128375	TRUE
SPAC29A4.20	YESphlox-Tuni20	0.885987	-0.174643	1.02014	0.0287637	0.885401	-0.175597	1.02247	0.0320627	3	0.000486811	0.00551719	2.25828	0.017015	TRUE
SPAC29A4.20	YESphlox-Tuni40	0.880236	-0.184037	1.01352	0.0193696	0.880724	-0.183238	1.01707	0.024422	3	3.15032e-05	0.000535555	3.2712	0.0134172	TRUE
SPAC29A4.20	YESphlox-VPA10	0.84794	-0.237966	0.97633	-0.0345587	0.845241	-0.242566	0.976095	-0.0349059	3	5.17978e-11	1.02732e-09	8.98829	0.00838653	TRUE
SPAC29A4.20	YESphlox-VPA8	0.860989	-0.215933	0.991355	-0.0125266	0.858037	-0.220887	0.990873	-0.0132276	3	1.68291e-09	1.91531e-08	7.71776	0.0089912	TRUE
SPAC29A4.20	YESphlox-Xylose2	0.901321	-0.149887	1.03779	0.0535198	0.924941	-0.112567	1.06813	0.0950926	3	0.0615686	0.244222	0.612215	0.0534661	FALSE
SPAC29A4.20	Yesphlox-Caffeine10	0.891157	-0.166248	1.02609	0.0371592	0.890489	-0.16733	1.02835	0.0403303	4	1.00431e-06	2.17295e-05	4.66295	0.0147501	TRUE
SPAC29A4.20	Yesphlox-DMSO	0.911119	-0.134289	1.04907	0.0691176	0.910235	-0.135689	1.05115	0.0719704	4	3.61107e-15	2.8046e-13	12.5521	0.00709132	TRUE
SPAC29A4.20	Yesphlox-Gal2	0.900413	-0.151341	1.03675	0.0520658	0.89788	-0.155406	1.03688	0.0522543	4	7.85152e-05	0.0010715	2.97001	0.0193677	TRUE
SPAC29A4.20	Yesphlox-Rapa1	0.910134	-0.135849	1.04794	0.0675582	0.907352	-0.140266	1.04782	0.0673937	4	0.000153886	0.00135078	2.86942	0.0196085	TRUE
SPAC29A4.20	Yesphlox-Rapa100	0.90076	-0.150785	1.03715	0.0526215	0.905028	-0.143965	1.04514	0.0636947	4	4.48724e-05	0.000388894	3.41017	0.0183671	TRUE
SPAC29A4.20	Yesphlox-Sorb1.2	0.886041	-0.174555	1.0202	0.0288517	0.884653	-0.176817	1.02161	0.0308427	4	7.04236e-13	1.19217e-11	10.9237	0.00921226	TRUE
SPAC29A4.20	Yesphlox-Torin5	0.894491	-0.160861	1.02993	0.0425457	0.887752	-0.171771	1.02519	0.0358883	4	5.97403e-05	0.00088117	3.05494	0.0194402	TRUE
SPAC2F3.18c	EMMphlox-Act0.1	1.02057	0.0293683	0.991283	-0.012631	1.01707	0.0244186	0.990468	-0.0138174	4	0.0180914	0.371472	0.430074	0.00710229	FALSE
SPAC2F3.18c	EMMphlox-Act1	0.999404	-0.000860198	0.970729	-0.0428594	1.00479	0.00688811	0.978506	-0.0313479	4	0.96797	0.983379	0.00727891	0.0245667	FALSE
SPAC2F3.18c	EMMphlox-Act2	1.00614	0.00882581	0.977268	-0.0331734	1.00552	0.00794128	0.97922	-0.0302947	4	0.599748	0.888092	0.0515422	0.0179002	FALSE
SPAC2F3.18c	EMMphlox-Cana75	0.992015	-0.011566	0.963552	-0.0535652	0.988626	-0.0165027	0.962769	-0.0547388	3	0.317202	0.443341	0.353262	0.00727057	FALSE
SPAC2F3.18c	EMMphlox-EtOH0.1	1.01731	0.0247583	0.988121	-0.0172409	1.02304	0.0328655	0.996284	-0.00537057	4	0.239124	0.918811	0.0367738	0.0220397	FALSE
SPAC2F3.18c	YESphlox-Act0.1	1.01315	0.0188424	0.995392	-0.00666388	1.01137	0.0163176	0.994276	-0.00828142	4	0.0107904	0.0373639	1.42755	0.00542571	FALSE
SPAC2F3.18c	YESphlox-Act1	1.01279	0.0183349	0.995041	-0.0071714	1.01188	0.0170352	0.994771	-0.00756379	4	0.00536531	0.0249329	1.60323	0.00459165	FALSE
SPAC2F3.18c	YESphlox-Act2	1.01676	0.0239854	0.998946	-0.00152088	1.0173	0.0247522	1.00011	0.000153149	3	0.00954665	0.0360309	1.44332	0.00428893	TRUE
SPAC2F3.18c	YESphlox-Benza12	1.00483	0.006958	0.987226	-0.0185483	1.00041	0.000587102	0.983494	-0.0240119	3	0.46532	0.899125	0.0461798	0.00915346	FALSE
SPAC2F3.18c	YESphlox-Benza4	0.996182	-0.00551876	0.978725	-0.0310251	0.996619	-0.00488563	0.97977	-0.0294846	3	0.194109	0.637934	0.195224	0.00351951	FALSE
SPAC2F3.18c	YESphlox-Benza8	0.992028	-0.0115467	0.974644	-0.037053	0.991405	-0.012454	0.974644	-0.037053	2	0.202207	0.441863	0.354713	0.0043236	FALSE
SPAC2F3.18c	YESphlox-Diamide2	1.00097	0.00139642	0.983427	-0.0241099	1.00018	0.000256635	0.983269	-0.0243424	3	0.651358	0.774501	0.110978	0.00276727	FALSE
SPAC2F3.18c	YESphlox-Diamide3	0.99336	-0.00961135	0.975952	-0.0351176	0.992736	-0.0105186	0.975952	-0.0351176	2	0.269216	0.439814	0.356731	0.00463054	FALSE
SPAC2F3.18c	YESphlox-Diamide3.5	1.02636	0.0375341	1.00837	0.0120278	1.02237	0.0319125	1.00508	0.00731346	3	0.0258115	0.0670537	1.17358	0.00816254	FALSE
SPAC2F3.18c	YESphlox-EDTA4	0.987371	-0.0183359	0.970068	-0.0438422	0.986371	-0.0197974	0.969695	-0.0443964	3	0.00177911	0.014601	1.83562	0.00271648	FALSE
SPAC2F3.18c	YESphlox-EGTA1	1.00733	0.0105334	0.989675	-0.0149729	1.00669	0.00962614	0.989675	-0.0149729	2	0.131593	0.591873	0.227772	0.00314915	FALSE
SPAC2F3.18c	YESphlox-EGTA10	1.01819	0.0260042	1.00035	0.000497888	1.01823	0.0260701	1.00102	0.00147107	3	1.72671e-08	2.72821e-07	6.56412	0.00153915	TRUE
SPAC2F3.18c	YESphlox-EGTA15	0.993571	-0.0093047	0.97616	-0.034811	0.9927	-0.0105698	0.975918	-0.0351688	3	0.171373	0.377656	0.422904	0.00545474	FALSE
SPAC2F3.18c	YESphlox-EtOH0.1	1.0135	0.0193491	0.995741	-0.00615722	1.0132	0.0189162	0.996069	-0.00568277	4	6.93041e-07	1.3341e-05	4.87481	0.00206921	FALSE
SPAC2F3.18c	YESphlox-EtOH10	1.0116	0.0166383	0.993872	-0.00886797	1.00506	0.00727624	0.988065	-0.0173228	6	0.0347535	0.0624518	1.20446	0.00980514	FALSE
SPAC2F3.18c	YESphlox-Forma2.5	0.995237	-0.00688838	0.977796	-0.0323947	0.995903	-0.0059222	0.979067	-0.0305212	3	0.0665466	0.119584	0.922328	0.00274304	FALSE
SPAC2F3.18c	YESphlox-Glycerol2	1.00575	0.00827058	0.988124	-0.0172357	1.00458	0.00659381	0.987597	-0.0180052	3	0.00386547	0.0459991	1.33725	0.00172096	FALSE
SPAC2F3.18c	YESphlox-Glycerol2MMS0.0075	1.00664	0.00954128	0.988995	-0.015965	1.00741	0.0106527	0.99038	-0.0139463	3	0.0173457	0.0628125	1.20195	0.00256587	FALSE
SPAC2F3.18c	YESphlox-Glycerol3	1.0031	0.00446742	0.985523	-0.0210389	1.00183	0.00264041	0.984895	-0.0219586	3	0.035909	0.164353	0.784223	0.00123777	FALSE
SPAC2F3.18c	YESphlox-Glycerol3MMS0.005	1.00953	0.0136836	0.991839	-0.0118227	1.00837	0.0120246	0.991322	-0.0125744	3	0.0202395	0.078439	1.10547	0.00348662	FALSE
SPAC2F3.18c	YESphlox-HP10	1.00312	0.00449472	0.985541	-0.0210116	1.00169	0.00243299	0.984753	-0.022166	9	0.305956	0.45138	0.345458	0.00785051	FALSE
SPAC2F3.18c	YESphlox-HP2	1.00526	0.0075618	0.987639	-0.0179445	1.00233	0.00336156	0.985387	-0.0212374	6	0.102329	0.543482	0.264815	0.00615458	FALSE
SPAC2F3.18c	YESphlox-HP4	1.00242	0.00349351	0.984858	-0.0220128	1.00149	0.00215021	0.98456	-0.0224488	11	0.179498	0.480721	0.318107	0.00428341	FALSE
SPAC2F3.18c	YESphlox-HP6	1.0012	0.00173041	0.983655	-0.0237759	0.999021	-0.00141381	0.982131	-0.0260128	12	0.614825	0.757439	0.120652	0.00691449	FALSE
SPAC2F3.18c	YESphlox-HP8	1.00244	0.00351481	0.984872	-0.0219915	1.00007	9.55718e-05	0.983159	-0.0245034	8	0.480757	0.627874	0.202127	0.00862538	FALSE
SPAC2F3.18c	YESphlox-HU8	1.01077	0.0154489	0.993053	-0.0100574	1.01013	0.0145416	0.993053	-0.0100574	1					FALSE
SPAC2F3.18c	YESphlox-HU8MMS0.075	1.01303	0.0186736	0.995275	-0.00683273	1.01239	0.0177663	0.995275	-0.00683273	2	0.173139	0.417982	0.378842	0.00574159	FALSE
SPAC2F3.18c	YESphlox-KCl0.5	1.01611	0.0230542	0.998302	-0.00245211	1.01403	0.0201004	0.996887	-0.00449863	3	0.00621837	0.0149054	1.82666	0.00381409	FALSE
SPAC2F3.18c	YESphlox-KCl0.5SDS0.004	1.0216	0.0308242	1.00369	0.00531791	1.02248	0.0320707	1.00519	0.00747165	3	0.0249102	0.067654	1.16971	0.00683123	FALSE
SPAC2F3.18c	YESphlox-KCl1	1.01579	0.0226034	0.99799	-0.00290292	1.01346	0.0192906	0.996327	-0.0053084	3	0.00659152	0.0286911	1.54225	0.00381241	FALSE
SPAC2F3.18c	YESphlox-LiCl4	1.00515	0.00741798	0.98754	-0.0180883	1.00352	0.00506359	0.98655	-0.0195354	3	0.0736344	0.308748	0.510396	0.00305872	FALSE
SPAC2F3.18c	YESphlox-LiCl6	1.00662	0.00951337	0.988976	-0.0159929	1.00621	0.00893723	0.989203	-0.0156618	3	7.75634e-05	0.0012915	2.8889	0.0011911	FALSE
SPAC2F3.18c	YESphlox-MMS0.005	1.00403	0.00580251	0.986435	-0.0197038	1.00456	0.00656716	0.987579	-0.0180318	6	0.107873	0.188045	0.725739	0.0046581	FALSE
SPAC2F3.18c	YESphlox-MMS0.075	0.999729	-0.000391143	0.982209	-0.0258974	1.00148	0.00212948	0.984546	-0.0224695	6	0.962842	0.970967	0.0127954	0.013079	FALSE
SPAC2F3.18c	YESphlox-NaCl150	1.00302	0.00435162	0.985444	-0.0211547	1.00025	0.000355913	0.983336	-0.0242431	3	0.613186	0.760058	0.119153	0.00857651	FALSE
SPAC2F3.18c	YESphlox-NaCl150MMS0.005	1.01022	0.0146633	0.992512	-0.010843	1.00918	0.0131889	0.992122	-0.0114101	3	3.75713e-06	0.000118064	3.92788	0.00143208	FALSE
SPAC2F3.18c	YESphlox-Ovana0.5	1.01605	0.0229679	0.998242	-0.00253841	1.01322	0.0189418	0.996086	-0.00565725	3	0.0886105	0.207634	0.682701	0.00908423	FALSE
SPAC2F3.18c	YESphlox-Ovana1	1.01977	0.028243	1.0019	0.00273673	1.01962	0.0280326	1.00238	0.00343361	3	0.0323229	0.0695961	1.15741	0.00700658	FALSE
SPAC2F3.18c	YESphlox-Phloxine2	1.00196	0.00281959	0.984398	-0.0226867	0.999451	-0.000791643	0.982555	-0.0253906	3	0.550144	0.909982	0.0409671	0.00450812	FALSE
SPAC2F3.18c	YESphlox-Phloxine2HP10	0.999631	-0.000532999	0.982113	-0.0260393	0.998838	-0.0016769	0.981952	-0.0262759	3	0.922828	0.959096	0.0181379	0.00554077	FALSE
SPAC2F3.18c	YESphlox-SDS0.004	1.00306	0.00440229	0.985478	-0.021104	1.00446	0.00642474	0.987482	-0.0181743	3	0.596997	0.810694	0.0911429	0.00826199	FALSE
SPAC2F3.18c	YESphlox-TBH1	0.977038	-0.0335127	0.959917	-0.059019	0.976193	-0.0347617	0.959689	-0.0593607	3	7.07025e-15	1.68979e-12	11.7722	0.00113832	TRUE
SPAC2F3.18c	YESphlox-TBH1.5	0.997518	-0.00358573	0.980037	-0.029092	0.992405	-0.0109997	0.975627	-0.0355987	3	0.783888	0.855475	0.0677925	0.0134209	FALSE
SPAC2F3.18c	YESphlox-TSA1000	1.00065	0.000934747	0.983113	-0.0245716	1.00006	8.24962e-05	0.98315	-0.0245165	3	0.602412	0.749877	0.12501	0.000660473	FALSE
SPAC2F3.18c	YESphlox-TSA500	1.0017	0.00245406	0.984148	-0.0230522	1.00262	0.00376979	0.985666	-0.0208292	3	0.579668	0.84476	0.0732669	0.00422907	FALSE
SPAC2F3.18c	YESphlox-TeaTree100	0.991828	-0.0118375	0.974447	-0.0373438	0.990867	-0.0132371	0.974115	-0.0378362	3	7.83491e-08	9.36272e-06	5.0286	0.000772567	FALSE
SPAC2F3.18c	YESphlox-Temp25	1.00474	0.00681519	0.987128	-0.0186911	1.00858	0.0123232	0.991527	-0.0122758	6	0.262289	0.470937	0.327037	0.00878161	FALSE
SPAC2F3.18c	YESphlox-Temp25Gluc0.1	0.99375	-0.00904562	0.976335	-0.0345519	0.993068	-0.0100351	0.976279	-0.0346341	10	0.0395974	0.0659033	1.18109	0.00769705	FALSE
SPAC2F3.18c	YESphlox-Temp25Gluc0.5	1.00838	0.0120371	0.990707	-0.0134692	1.00914	0.0131249	0.992078	-0.0114741	12	7.61543e-06	3.30925e-05	4.48027	0.00380064	FALSE
SPAC2F3.18c	YESphlox-Temp25Gluc1	1.00985	0.0141443	0.992155	-0.011362	1.01041	0.014935	0.993324	-0.00966404	12	0.000143607	0.000497422	3.30327	0.00608934	FALSE
SPAC2F3.18c	YESphlox-Tuni20	0.96328	-0.0539733	0.946399	-0.0794796	0.961236	-0.0570379	0.944985	-0.0816369	3	0.0345805	0.147908	0.830007	0.0124449	FALSE
SPAC2F3.18c	YESphlox-Tuni40	0.974041	-0.0379463	0.956971	-0.0634526	0.971849	-0.0411955	0.955419	-0.0657945	3	0.00025167	0.00374359	2.42671	0.00305539	TRUE
SPAC2F3.18c	YESphlox-VPA10	1.02881	0.0409813	1.01078	0.015475	1.03052	0.0433754	1.0131	0.0187764	3	0.20973	0.324128	0.489283	0.0269338	FALSE
SPAC2F3.18c	YESphlox-VPA8	1.00322	0.00463936	0.98564	-0.0208669	1.00057	0.00082244	0.983654	-0.0237766	3	0.464188	0.535947	0.270878	0.00603253	FALSE
SPAC2F3.18c	YESphlox-Xylose2	1.00759	0.0109055	0.989931	-0.0146008	1.01028	0.0147527	0.993198	-0.00984634	3	0.256109	0.466192	0.331435	0.00828719	FALSE
SPAC2F3.18c	Yesphlox-Caffeine10	1.01421	0.0203573	0.996437	-0.00514896	1.01238	0.0177495	0.995264	-0.0068495	4	0.0155707	0.0695118	1.15794	0.00633343	FALSE
SPAC2F3.18c	Yesphlox-DMSO	1.01434	0.0205438	0.996566	-0.00496255	1.01264	0.0181233	0.995521	-0.00647572	4	0.000207466	0.00123948	2.90676	0.00319324	FALSE
SPAC2F3.18c	Yesphlox-Gal2	1.01592	0.0227891	0.998118	-0.00271717	1.01556	0.0222793	0.998393	-0.00231967	4	0.0789979	0.203639	0.691139	0.0121027	FALSE
SPAC2F3.18c	Yesphlox-Rapa1	1.01261	0.0180742	0.994862	-0.00743211	1.01176	0.0168729	0.994659	-0.00772606	4	0.0229909	0.0778407	1.10879	0.00634623	FALSE
SPAC2F3.18c	Yesphlox-Rapa100	1.02059	0.0294089	1.00271	0.00390263	1.01992	0.0284622	1.00268	0.00386318	4	0.0646545	0.186742	0.728759	0.0143299	FALSE
SPAC2F3.18c	Yesphlox-Sorb1.2	1.01803	0.0257763	1.00019	0.000269981	1.01705	0.0243945	0.999858	-0.000204476	4	0.00776014	0.027677	1.55788	0.00648803	TRUE
SPAC2F3.18c	Yesphlox-Torin5	1.01362	0.0195147	0.995856	-0.0059916	1.01206	0.0172924	0.994948	-0.00730665	4	9.1856e-05	0.00114095	2.94273	0.00287221	FALSE
SPAC32A11.03c	EMMphlox-Act0.1	1.00309	0.00445597	1.01106	0.015873	0.997859	-0.00309251	1.0079	0.0113506	4	0.77244	0.937963	0.0278145	0.0191577	FALSE
SPAC32A11.03c	EMMphlox-Act1	1.00273	0.00393904	1.0107	0.0153561	1.00048	0.000686184	1.01054	0.0151293	4	0.762956	0.914689	0.0387263	0.0160293	FALSE
SPAC32A11.03c	EMMphlox-Act2	1.01355	0.0194243	1.02161	0.0308413	1.01788	0.0255658	1.02812	0.0400089	4	0.181473	0.520368	0.283689	0.0157383	FALSE
SPAC32A11.03c	EMMphlox-Cana75	1.00339	0.00488003	1.01136	0.0162971	1.00111	0.00160159	1.01118	0.0160447	3	0.274834	0.395694	0.40264	0.000644006	FALSE
SPAC32A11.03c	EMMphlox-EtOH0.1	0.998629	-0.00197945	1.00656	0.00943761	0.99392	-0.00879835	1.00392	0.00564472	4	0.804134	0.99264	0.00320835	0.00898128	FALSE
SPAC32A11.03c	YESphlox-Act0.1	0.999857	-0.000205852	1.00663	0.00953141	1.00179	0.00257773	1.00555	0.00798358	4	0.958781	0.962931	0.0164047	0.00430865	FALSE
SPAC32A11.03c	YESphlox-Act1	1.01069	0.015341	1.01753	0.0250783	1.00626	0.00900022	1.01004	0.0144061	4	0.280206	0.404932	0.392618	0.0163198	FALSE
SPAC32A11.03c	YESphlox-Act2	1.00552	0.00794546	1.01233	0.0176827	1.00948	0.0136091	1.01327	0.0190149	3	0.0078116	0.0304652	1.5162	0.00172231	FALSE
SPAC32A11.03c	YESphlox-Benza12	0.995173	-0.00698133	1.00191	0.00275593	0.999568	-0.00062398	1.00332	0.00478187	3	0.211532	0.842602	0.0743777	0.00478776	FALSE
SPAC32A11.03c	YESphlox-Benza4	1.02082	0.0297238	1.02773	0.0394611	1.02935	0.0417387	1.03322	0.0471446	3	0.158336	0.619342	0.208069	0.016693	FALSE
SPAC32A11.03c	YESphlox-Benza8	0.99501	-0.0072174	1.00175	0.00251986	0.998002	-0.00288599	1.00175	0.00251986	2	0.28416	0.49937	0.301578	0.00404621	FALSE
SPAC32A11.03c	YESphlox-Diamide2	0.989143	-0.0157492	0.995841	-0.00601198	0.99045	-0.0138436	0.994168	-0.00843778	3	0.00526415	0.0433839	1.36267	0.00330616	FALSE
SPAC32A11.03c	YESphlox-Diamide3	0.985021	-0.0217733	0.991692	-0.012036	0.987983	-0.0174419	0.991692	-0.012036	2	0.359815	0.503747	0.297788	0.0137788	FALSE
SPAC32A11.03c	YESphlox-Diamide3.5	0.990215	-0.0141861	0.996921	-0.00444885	0.990215	-0.0141863	0.993932	-0.00878045	3	0.154235	0.230288	0.637729	0.007978	FALSE
SPAC32A11.03c	YESphlox-EDTA4	1.02703	0.0384817	1.03399	0.0482189	1.02467	0.0351656	1.02852	0.0405715	3	0.222493	0.45022	0.346576	0.0270457	FALSE
SPAC32A11.03c	YESphlox-EGTA1	0.990221	-0.0141782	0.996926	-0.00444097	0.993198	-0.00984682	0.996926	-0.00444097	2	2.1463e-07	1.65265e-05	4.78182	0.000471428	FALSE
SPAC32A11.03c	YESphlox-EGTA10	1.04349	0.0614129	1.05055	0.0711502	1.04806	0.0677245	1.052	0.0731303	3	0.00518598	0.0273128	1.56363	0.00778013	TRUE
SPAC32A11.03c	YESphlox-EGTA15	0.989623	-0.0150493	0.996325	-0.00531205	0.994344	-0.00818246	0.998077	-0.00277661	3	0.0980783	0.265257	0.576333	0.00676014	FALSE
SPAC32A11.03c	YESphlox-EtOH0.1	0.998615	-0.00199937	1.00538	0.00773789	1.00231	0.00332931	1.00607	0.00873516	4	0.547358	0.641826	0.192582	0.00316318	FALSE
SPAC32A11.03c	YESphlox-EtOH10	1.0066	0.00949077	1.01342	0.019228	1.01075	0.0154224	1.01454	0.0208283	6	0.0521447	0.0896588	1.04741	0.00621551	FALSE
SPAC32A11.03c	YESphlox-Forma2.5	0.956369	-0.0643614	0.962845	-0.0546242	0.959448	-0.0597239	0.96305	-0.0543181	3	0.00182348	0.00807061	2.09309	0.00618144	TRUE
SPAC32A11.03c	YESphlox-Glycerol2	1.03527	0.0500053	1.04228	0.0597425	1.03913	0.0553706	1.04303	0.0607764	3	3.92341e-10	4.66886e-08	7.33079	0.00217171	TRUE
SPAC32A11.03c	YESphlox-Glycerol2MMS0.0075	0.99666	-0.00482732	1.00341	0.00490994	0.998949	-0.00151741	1.0027	0.00388844	3	0.069494	0.174832	0.757379	0.00138247	FALSE
SPAC32A11.03c	YESphlox-Glycerol3	0.996067	-0.00568463	1.00281	0.00405263	0.998887	-0.00160609	1.00264	0.00379976	3	0.317403	0.524503	0.280252	0.00513812	FALSE
SPAC32A11.03c	YESphlox-Glycerol3MMS0.005	0.990008	-0.0144877	0.996713	-0.00475042	0.993267	-0.00974652	0.996996	-0.00434067	3	1.31144e-07	7.83588e-06	5.10591	0.000643911	FALSE
SPAC32A11.03c	YESphlox-HP10	1.00678	0.00974614	1.0136	0.0194834	1.00603	0.0086789	1.00981	0.0140848	9	0.141713	0.267472	0.572722	0.0119822	FALSE
SPAC32A11.03c	YESphlox-HP2	0.995822	-0.00604092	1.00257	0.00369634	0.998906	-0.0015795	1.00266	0.00382635	6	0.126044	0.555409	0.255387	0.00492898	FALSE
SPAC32A11.03c	YESphlox-HP4	0.99636	-0.00526042	1.00311	0.00447684	0.999475	-0.000757549	1.00323	0.0046483	11	0.0739032	0.327207	0.485178	0.00400681	FALSE
SPAC32A11.03c	YESphlox-HP6	1.00056	0.000813522	1.00734	0.0105508	1.00511	0.00735883	1.00889	0.0127647	12	0.803825	0.884989	0.0530622	0.00557713	FALSE
SPAC32A11.03c	YESphlox-HP8	1.01178	0.0168934	1.01863	0.0266306	1.01085	0.0155626	1.01464	0.0209684	8	0.106308	0.237455	0.624419	0.0178454	FALSE
SPAC32A11.03c	YESphlox-HU8	0.995569	-0.00640666	1.00231	0.0033306	0.998563	-0.00207525	1.00231	0.0033306	1					FALSE
SPAC32A11.03c	YESphlox-HU8MMS0.075	0.967432	-0.0477677	0.973984	-0.0380304	0.970341	-0.0434363	0.973984	-0.0380304	2	0.0670466	0.222557	0.652558	0.00680756	FALSE
SPAC32A11.03c	YESphlox-KCl0.5	1.00582	0.00837601	1.01263	0.0181133	1.0084	0.0120678	1.01219	0.0174736	3	0.001736	0.00525196	2.27968	0.00118241	FALSE
SPAC32A11.03c	YESphlox-KCl0.5SDS0.004	0.993329	-0.00965624	1.00006	8.10226e-05	0.99739	-0.00377015	1.00113	0.0016357	3	0.0654123	0.132488	0.877825	0.00390694	FALSE
SPAC32A11.03c	YESphlox-KCl1	0.918854	-0.122092	0.925077	-0.112355	0.884979	-0.176284	0.888302	-0.170878	3	0.169531	0.324035	0.489408	0.0671712	FALSE
SPAC32A11.03c	YESphlox-LiCl4	0.982605	-0.0253166	0.989259	-0.0155794	0.984247	-0.0229072	0.987942	-0.0175014	3	1.49211e-05	0.000396237	3.40204	0.00249417	TRUE
SPAC32A11.03c	YESphlox-LiCl6	0.97207	-0.0408675	0.978653	-0.0311303	0.973685	-0.0384729	0.97734	-0.033067	3	0.00143751	0.0127246	1.89535	0.00473097	TRUE
SPAC32A11.03c	YESphlox-MMS0.005	0.993518	-0.00938264	1.00025	0.00035462	0.996415	-0.00518075	1.00016	0.000225105	6	0.000841729	0.00369078	2.43288	0.00213614	FALSE
SPAC32A11.03c	YESphlox-MMS0.075	0.995225	-0.00690528	1.00196	0.00283198	0.998172	-0.00263926	1.00192	0.00276659	6	0.214651	0.307195	0.512586	0.00778802	FALSE
SPAC32A11.03c	YESphlox-NaCl150	1.00998	0.0143331	1.01682	0.0240704	1.00971	0.0139473	1.0135	0.0193532	3	0.114481	0.28501	0.54514	0.00699986	FALSE
SPAC32A11.03c	YESphlox-NaCl150MMS0.005	1.00006	9.31951e-05	1.00684	0.00983045	1.00229	0.00329715	1.00605	0.008703	3	0.971457	0.982034	0.00787338	0.00143796	FALSE
SPAC32A11.03c	YESphlox-Ovana0.5	0.996543	-0.0049961	1.00329	0.00474116	0.99864	-0.00196336	1.00239	0.00344249	3	0.309638	0.466864	0.33081	0.00436366	FALSE
SPAC32A11.03c	YESphlox-Ovana1	1.00794	0.0114125	1.01477	0.0211498	1.00878	0.0126137	1.01257	0.0180195	3	0.254319	0.343402	0.464197	0.00887895	FALSE
SPAC32A11.03c	YESphlox-Phloxine2	0.992644	-0.0106518	0.999366	-0.000914504	0.994943	-0.00731486	0.998678	-0.00190901	3	0.000237724	0.014204	1.84759	0.00136465	FALSE
SPAC32A11.03c	YESphlox-Phloxine2HP10	1.00272	0.00392543	1.00952	0.0136627	1.00766	0.0110019	1.01144	0.0164077	3	0.367842	0.557621	0.253661	0.00386316	FALSE
SPAC32A11.03c	YESphlox-SDS0.004	1.00233	0.00336418	1.00912	0.0131014	1.00469	0.00675239	1.00846	0.0121582	3	0.205216	0.45838	0.338775	0.00147254	FALSE
SPAC32A11.03c	YESphlox-TBH1	0.934057	-0.098418	0.940382	-0.0886807	0.947925	-0.0771556	0.951483	-0.0717498	3	0.0504873	0.141958	0.847839	0.0272503	FALSE
SPAC32A11.03c	YESphlox-TBH1.5	0.907651	-0.13979	0.913798	-0.130053	0.911918	-0.133024	0.915341	-0.127618	3	0.000500837	0.00405922	2.39156	0.00711451	TRUE
SPAC32A11.03c	YESphlox-TSA1000	1.03606	0.0511018	1.04307	0.0608391	1.04587	0.0647102	1.0498	0.070116	3	0.108487	0.341164	0.467037	0.0228482	FALSE
SPAC32A11.03c	YESphlox-TSA500	1.02477	0.035295	1.03171	0.0450322	1.03287	0.0466604	1.03675	0.0520662	3	0.0462173	0.365153	0.437525	0.0105094	FALSE
SPAC32A11.03c	YESphlox-TeaTree100	1.00684	0.0098338	1.01366	0.0195711	1.01107	0.0158801	1.01486	0.021286	3	0.0160053	0.273233	0.563466	0.00274285	FALSE
SPAC32A11.03c	YESphlox-Temp25	0.990449	-0.0138449	0.997157	-0.00410765	0.994526	-0.00791852	0.99826	-0.00251267	6	0.00222838	0.0190208	1.72077	0.00483421	FALSE
SPAC32A11.03c	YESphlox-Temp25Gluc0.1	0.991152	-0.0128219	0.997864	-0.00308464	0.994251	-0.00831834	0.997983	-0.00291249	10	0.000643099	0.00231905	2.63469	0.00532647	FALSE
SPAC32A11.03c	YESphlox-Temp25Gluc0.5	1.00338	0.00487492	1.01018	0.0146122	1.0051	0.00734408	1.00888	0.0127499	12	0.333989	0.401123	0.396723	0.0105143	FALSE
SPAC32A11.03c	YESphlox-Temp25Gluc1	0.999997	-4.6478e-06	1.00677	0.00973261	1.00465	0.00669187	1.00842	0.0120977	12	0.998697	0.998697	0.000566127	0.00402628	FALSE
SPAC32A11.03c	YESphlox-Tuni20	1.05838	0.0818601	1.06555	0.0915974	1.06044	0.0846659	1.06442	0.0900717	3	0.0253312	0.131061	0.882525	0.0173393	FALSE
SPAC32A11.03c	YESphlox-Tuni40	1.09501	0.130942	1.10242	0.140679	1.11319	0.154706	1.11737	0.160111	3	0.0565335	0.195	0.709966	0.0413982	FALSE
SPAC32A11.03c	YESphlox-VPA10	0.997715	-0.00329975	1.00447	0.00643751	0.99876	-0.00178972	1.00251	0.00361614	3	0.816742	0.848841	0.0711738	0.0149795	FALSE
SPAC32A11.03c	YESphlox-VPA8	1.00232	0.00334286	1.00911	0.0130801	1.00837	0.0120225	1.01215	0.0174283	3	0.649057	0.724881	0.139733	0.00740211	FALSE
SPAC32A11.03c	YESphlox-Xylose2	0.999831	-0.000243791	1.0066	0.00949347	1.02125	0.0303338	1.02508	0.0357396	3	0.99499	0.99499	0.00218115	0.0415376	FALSE
SPAC32A11.03c	Yesphlox-Caffeine10	1.02099	0.0299666	1.0279	0.0397039	1.02157	0.0307819	1.0254	0.0361877	4	0.00777074	0.0402051	1.39572	0.00797814	TRUE
SPAC32A11.03c	Yesphlox-DMSO	0.996962	-0.00438979	1.00371	0.00534747	0.999317	-0.0009864	1.00307	0.00441945	4	0.231374	0.338855	0.469987	0.00355554	FALSE
SPAC32A11.03c	Yesphlox-Gal2	1.01125	0.0161357	1.0181	0.025873	1.01245	0.0178546	1.01625	0.0232604	4	0.112111	0.268142	0.571636	0.0103342	FALSE
SPAC32A11.03c	Yesphlox-Rapa1	1.00671	0.00964303	1.01352	0.0193803	1.00926	0.0132944	1.01305	0.0187003	4	0.319276	0.478915	0.319742	0.0112049	FALSE
SPAC32A11.03c	Yesphlox-Rapa100	1.01534	0.021964	1.02222	0.0317013	1.01831	0.0261742	1.02213	0.0315801	4	0.0141506	0.0602045	1.22037	0.00709429	FALSE
SPAC32A11.03c	Yesphlox-Sorb1.2	0.998269	-0.00249887	1.00503	0.00723839	1.00115	0.00166195	1.00491	0.0070678	4	0.458709	0.569509	0.2445	0.00322254	FALSE
SPAC32A11.03c	Yesphlox-Torin5	1.00823	0.011827	1.01506	0.0215642	1.00595	0.00856092	1.00973	0.0139668	4	0.380218	0.530956	0.274942	0.0160324	FALSE
SPAC3A11.02	EMMphlox-Act0.1	1.00208	0.0030037	1.00541	0.00778464	0.996882	-0.00450571	1.00103	0.00148375	4	0.867919	0.974362	0.0112795	0.0221275	FALSE
SPAC3A11.02	EMMphlox-Act1	0.998599	-0.00202243	1.00191	0.0027585	0.997405	-0.00374812	1.00155	0.00224134	4	0.810415	0.914689	0.0387263	0.00807378	FALSE
SPAC3A11.02	EMMphlox-Act2	0.999079	-0.00132898	1.0024	0.00345195	1.00117	0.00169003	1.00534	0.00767949	4	0.870862	0.945684	0.0242541	0.00762316	FALSE
SPAC3A11.02	EMMphlox-Cana75	1.01056	0.0151523	1.01391	0.0199332	1.00967	0.0138769	1.01387	0.0198663	3	0.0375692	0.0937842	1.02787	0.00162653	FALSE
SPAC3A11.02	EMMphlox-EtOH0.1	1.0031	0.00445864	1.00642	0.00923957	1.0081	0.0116342	1.01229	0.0176237	4	0.717542	0.987638	0.00540204	0.0141286	FALSE
SPAC3A11.02	YESphlox-Act0.1	0.999623	-0.000544333	0.999753	-0.000356878	0.998527	-0.00212623	0.998725	-0.00184087	4	0.815991	0.845134	0.0730746	0.00281272	FALSE
SPAC3A11.02	YESphlox-Act1	0.996702	-0.00476574	0.996832	-0.00457829	0.996551	-0.00498406	0.996748	-0.00469871	4	0.0361288	0.107032	0.970488	0.00204548	FALSE
SPAC3A11.02	YESphlox-Act2	1.00017	0.000245382	1.0003	0.000432837	1.00045	0.000642082	1.00064	0.000927437	3	0.86277	0.917674	0.0373117	0.00127585	FALSE
SPAC3A11.02	YESphlox-Benza12	1.00717	0.0103107	1.0073	0.0104981	1.0071	0.0102057	1.0073	0.0104911	3	9.5311e-17	2.27793e-14	13.6425	3.56775e-05	FALSE
SPAC3A11.02	YESphlox-Benza4	0.997975	-0.00292391	0.998105	-0.00273645	0.99729	-0.00391562	0.997487	-0.00363026	3	0.124578	0.592992	0.226951	0.0015185	FALSE
SPAC3A11.02	YESphlox-Benza8	1.00691	0.00993808	1.00704	0.0101255	1.00684	0.00984018	1.00704	0.0101255	2	0.355273	0.558621	0.252883	0.00618074	FALSE
SPAC3A11.02	YESphlox-Diamide2	1.00297	0.00427636	1.0031	0.00446381	1.00414	0.00596457	1.00434	0.00624992	3	0.518182	0.648406	0.188153	0.00659379	FALSE
SPAC3A11.02	YESphlox-Diamide3	0.990769	-0.0133799	0.990897	-0.0131924	0.990701	-0.0134778	0.990897	-0.0131924	2	0.0670035	0.265781	0.575477	0.00209976	FALSE
SPAC3A11.02	YESphlox-Diamide3.5	1.0061	0.00877168	1.00623	0.00895913	1.00731	0.0105009	1.0075	0.0107863	3	0.459685	0.563409	0.249177	0.0116275	FALSE
SPAC3A11.02	YESphlox-EDTA4	0.994753	-0.00758907	0.994883	-0.00740162	0.997885	-0.00305381	0.998083	-0.00276846	3	0.258733	0.474986	0.323319	0.00585268	FALSE
SPAC3A11.02	YESphlox-EGTA1	0.998798	-0.00173474	0.998928	-0.00154728	0.998731	-0.00183264	0.998928	-0.00154728	2	0.38719	0.876872	0.0570638	0.00130184	FALSE
SPAC3A11.02	YESphlox-EGTA10	1.00501	0.0072152	1.00514	0.00740266	1.00082	0.00118496	1.00102	0.00147032	3	0.640466	0.743209	0.128889	0.015927	FALSE
SPAC3A11.02	YESphlox-EGTA15	0.990401	-0.013916	0.990529	-0.0137286	0.991293	-0.0126169	0.991489	-0.0123315	3	0.0603868	0.208291	0.68133	0.00452535	FALSE
SPAC3A11.02	YESphlox-EtOH0.1	1.00097	0.00139385	1.0011	0.00158131	1.00139	0.00199762	1.00158	0.00228298	4	0.675419	0.73944	0.131097	0.00408222	FALSE
SPAC3A11.02	YESphlox-EtOH10	1.00363	0.00522086	1.00376	0.00540831	1.00195	0.00281556	1.00215	0.00310091	6	0.0941076	0.149945	0.824069	0.00426181	FALSE
SPAC3A11.02	YESphlox-Forma2.5	1.00452	0.00651262	1.00465	0.00670007	1.00595	0.00856332	1.00615	0.00884867	3	0.157151	0.234744	0.629406	0.00365535	FALSE
SPAC3A11.02	YESphlox-Glycerol2	0.994345	-0.00818189	0.994474	-0.00799444	0.993149	-0.00991806	0.993345	-0.0096327	3	0.0861434	0.410042	0.387171	0.00330704	FALSE
SPAC3A11.02	YESphlox-Glycerol2MMS0.0075	1.00713	0.0102521	1.00726	0.0104396	1.00697	0.0100251	1.00717	0.0103104	3	0.0759976	0.189202	0.723074	0.00384641	FALSE
SPAC3A11.02	YESphlox-Glycerol3	1.00026	0.000369969	1.00039	0.000557424	1.00022	0.000320047	1.00042	0.000605402	3	0.701401	0.816568	0.0880076	0.000556786	FALSE
SPAC3A11.02	YESphlox-Glycerol3MMS0.005	1.00307	0.00442936	1.00321	0.00461682	1.00388	0.00559198	1.00408	0.00587734	3	0.0870213	0.177761	0.750163	0.00193828	FALSE
SPAC3A11.02	YESphlox-HP10	1.00457	0.00658395	1.0047	0.0067714	1.00421	0.00606733	1.00441	0.00635269	9	0.15242	0.278078	0.555833	0.00857406	FALSE
SPAC3A11.02	YESphlox-HP2	1.0027	0.00388485	1.00283	0.0040723	1.00274	0.00395436	1.00294	0.00423971	6	0.0721654	0.479098	0.319576	0.00284115	FALSE
SPAC3A11.02	YESphlox-HP4	0.997918	-0.00300642	0.998048	-0.00281897	0.999269	-0.00105465	0.999467	-0.000769292	11	0.0909066	0.35723	0.447052	0.00334607	FALSE
SPAC3A11.02	YESphlox-HP6	0.999241	-0.00109527	0.999371	-0.000907813	0.998026	-0.00285127	0.998223	-0.00256591	12	0.690331	0.800133	0.0968379	0.0061398	FALSE
SPAC3A11.02	YESphlox-HP8	0.99968	-0.000462246	0.99981	-0.000274791	1.00015	0.000217181	1.00035	0.000502535	8	0.8829	0.941563	0.0261505	0.00573497	FALSE
SPAC3A11.02	YESphlox-HU8	0.995655	-0.00628185	0.995785	-0.00609439	0.995588	-0.00637975	0.995785	-0.00609439	1					FALSE
SPAC3A11.02	YESphlox-HU8MMS0.075	0.999899	-0.000146165	1.00003	4.12899e-05	0.999831	-0.000244065	1.00003	4.12899e-05	2	0.931783	0.959897	0.0177752	0.00124082	FALSE
SPAC3A11.02	YESphlox-KCl0.5	1.00215	0.00310065	1.00228	0.00328811	1.00226	0.00325771	1.00246	0.00354306	3	0.00262734	0.00765772	2.1159	0.000522564	FALSE
SPAC3A11.02	YESphlox-KCl0.5SDS0.004	1.00223	0.00320918	1.00236	0.00339664	1.00043	0.000623779	1.00063	0.000909134	3	0.390781	0.507701	0.294392	0.00354053	FALSE
SPAC3A11.02	YESphlox-KCl1	1.00485	0.00698475	1.00498	0.00717221	1.00528	0.00759197	1.00548	0.00787733	3	0.197229	0.35983	0.443902	0.00448866	FALSE
SPAC3A11.02	YESphlox-LiCl4	0.995896	-0.00593252	0.996026	-0.00574507	0.996208	-0.00548128	0.996405	-0.00519593	3	0.00387571	0.0487523	1.312	0.00117184	FALSE
SPAC3A11.02	YESphlox-LiCl6	1.00526	0.00757169	1.00539	0.00775915	1.00424	0.00610436	1.00444	0.00638971	3	0.0250292	0.0695578	1.15765	0.00200626	FALSE
SPAC3A11.02	YESphlox-MMS0.005	0.998112	-0.00272687	0.998241	-0.00253942	0.998759	-0.00179161	0.998956	-0.00150625	6	0.117763	0.197201	0.70509	0.00228455	FALSE
SPAC3A11.02	YESphlox-MMS0.075	1.00327	0.00470953	1.0034	0.00489699	1.0036	0.00518277	1.0038	0.00546813	6	0.0981821	0.168817	0.772585	0.00389107	FALSE
SPAC3A11.02	YESphlox-NaCl150	0.997397	-0.00375965	0.997527	-0.0035722	0.997967	-0.00293551	0.998165	-0.00265015	3	0.0665077	0.199237	0.70063	0.00151471	FALSE
SPAC3A11.02	YESphlox-NaCl150MMS0.005	0.992975	-0.0101711	0.993104	-0.00998362	0.993321	-0.00966802	0.993518	-0.00938267	3	0.144688	0.266003	0.575114	0.00531344	FALSE
SPAC3A11.02	YESphlox-Ovana0.5	0.997569	-0.00351194	0.997698	-0.00332448	0.997859	-0.00309144	0.998057	-0.00280608	3	0.0335038	0.123191	0.909421	0.00115898	FALSE
SPAC3A11.02	YESphlox-Ovana1	0.996621	-0.0048836	0.99675	-0.00469615	0.997211	-0.00402916	0.997408	-0.0037438	3	0.20094	0.280225	0.552494	0.00319817	FALSE
SPAC3A11.02	YESphlox-Phloxine2	1.00072	0.00103327	1.00085	0.00122072	1.00149	0.00214375	1.00169	0.0024291	3	0.595875	0.934156	0.0295806	0.00186863	FALSE
SPAC3A11.02	YESphlox-Phloxine2HP10	1.00511	0.00735231	1.00524	0.00753976	1.00422	0.00607106	1.00442	0.00635642	3	0.11421	0.263902	0.578557	0.00345302	FALSE
SPAC3A11.02	YESphlox-SDS0.004	0.990545	-0.0137061	0.990673	-0.0135187	0.989607	-0.0150726	0.989803	-0.0147873	3	0.00755871	0.064519	1.19031	0.00222189	FALSE
SPAC3A11.02	YESphlox-TBH1	0.993913	-0.00880884	0.994042	-0.00862139	0.995942	-0.00586662	0.996139	-0.00558127	3	0.171196	0.270966	0.567085	0.00511709	FALSE
SPAC3A11.02	YESphlox-TBH1.5	0.992682	-0.0105966	0.992811	-0.0104091	0.992446	-0.0109398	0.992642	-0.0106545	3	0.224344	0.364751	0.438004	0.00733333	FALSE
SPAC3A11.02	YESphlox-TSA1000	0.995224	-0.00690688	0.995353	-0.00671942	0.991783	-0.0119029	0.99198	-0.0116176	3	0.401744	0.635856	0.196641	0.00783354	FALSE
SPAC3A11.02	YESphlox-TSA500	0.994166	-0.00844163	0.994295	-0.00825417	0.993432	-0.00950729	0.993628	-0.00922193	3	0.257876	0.725088	0.139609	0.00648569	FALSE
SPAC3A11.02	YESphlox-TeaTree100	1.00215	0.0031021	1.00228	0.00328956	1.0003	0.000427194	1.00049	0.000712548	3	0.607988	0.819701	0.0863445	0.00615775	FALSE
SPAC3A11.02	YESphlox-Temp25	1.00117	0.00168177	1.0013	0.00186922	1.00296	0.00426046	1.00316	0.00454582	6	0.563338	0.731727	0.135651	0.00445612	FALSE
SPAC3A11.02	YESphlox-Temp25Gluc0.1	0.997385	-0.00377723	0.997515	-0.00358978	0.998576	-0.0020562	0.998773	-0.00177085	10	0.168967	0.233803	0.631149	0.00531938	FALSE
SPAC3A11.02	YESphlox-Temp25Gluc0.5	0.992783	-0.0104493	0.992912	-0.0102619	0.993439	-0.00949725	0.993635	-0.0092119	12	1.2037e-06	6.25399e-06	5.20384	0.00313806	FALSE
SPAC3A11.02	YESphlox-Temp25Gluc1	0.996529	-0.00501621	0.996659	-0.00482875	0.995668	-0.00626389	0.995865	-0.00597853	12	0.00285396	0.00784018	2.10567	0.00297589	FALSE
SPAC3A11.02	YESphlox-Tuni20	1.01922	0.027462	1.01935	0.0276494	1.01509	0.0216114	1.01529	0.0218968	3	0.160285	0.359481	0.444324	0.0152567	FALSE
SPAC3A11.02	YESphlox-Tuni40	1.01792	0.0256185	1.01805	0.0258059	1.0114	0.0163588	1.0116	0.0166442	3	0.395812	0.560734	0.251243	0.0289429	FALSE
SPAC3A11.02	YESphlox-VPA10	0.99196	-0.0116464	0.992089	-0.011459	0.99437	-0.00814518	0.994567	-0.00785983	3	0.204253	0.319818	0.495097	0.00754134	FALSE
SPAC3A11.02	YESphlox-VPA8	1.00985	0.0141449	1.00998	0.0143324	1.00615	0.00883965	1.00635	0.009125	3	0.214274	0.296168	0.528462	0.0095353	FALSE
SPAC3A11.02	YESphlox-Xylose2	1.00427	0.00614665	1.0044	0.0063341	1.00534	0.00769038	1.00554	0.00797574	3	0.217163	0.425917	0.370675	0.00422006	FALSE
SPAC3A11.02	Yesphlox-Caffeine10	0.996825	-0.00458818	0.996954	-0.00440073	0.996102	-0.00563397	0.996299	-0.00534861	4	0.249792	0.404425	0.393162	0.0044409	FALSE
SPAC3A11.02	Yesphlox-DMSO	1.0046	0.00662308	1.00473	0.00681054	1.00497	0.00714804	1.00517	0.0074334	4	0.161486	0.276663	0.558049	0.00499738	FALSE
SPAC3A11.02	Yesphlox-Gal2	0.999631	-0.000532312	0.999761	-0.000344858	0.998237	-0.00254605	0.998434	-0.00226069	4	0.923493	0.949112	0.0226825	0.00700803	FALSE
SPAC3A11.02	Yesphlox-Rapa1	0.998923	-0.00155478	0.999053	-0.00136733	1.00016	0.000235816	1.00036	0.000521171	4	0.536901	0.695331	0.157808	0.0029747	FALSE
SPAC3A11.02	Yesphlox-Rapa100	0.998922	-0.00155577	0.999052	-0.00136832	1.00048	0.000692509	1.00068	0.000977864	4	0.86584	0.913057	0.0395022	0.0116865	FALSE
SPAC3A11.02	Yesphlox-Sorb1.2	0.999765	-0.000339498	0.999895	-0.000152043	0.999673	-0.000471493	0.999871	-0.000186139	4	0.958305	0.969703	0.0133613	0.00823647	FALSE
SPAC3A11.02	Yesphlox-Torin5	0.99445	-0.00802962	0.994579	-0.00784216	0.994925	-0.00733979	0.995122	-0.00705444	4	0.0155525	0.0719682	1.14286	0.00261022	FALSE
SPAC3A11.10c	EMMphlox-Act0.1	1.01552	0.0222191	0.993418	-0.00952768	1.01933	0.0276248	0.991437	-0.0124065	4	0.173031	0.502211	0.299114	0.0161171	FALSE
SPAC3A11.10c	EMMphlox-Act1	1.00333	0.00479427	0.981491	-0.0269525	1.00542	0.007804	0.977909	-0.0322274	4	0.648577	0.899517	0.0459905	0.0081946	FALSE
SPAC3A11.10c	EMMphlox-Act2	1.00966	0.013869	0.987685	-0.0178778	1.01983	0.0283345	0.991925	-0.0116969	4	0.330905	0.697325	0.156565	0.0141621	FALSE
SPAC3A11.10c	EMMphlox-Cana75	0.986333	-0.0198538	0.964865	-0.0516006	0.992189	-0.0113135	0.965036	-0.0513448	3	0.0801393	0.168782	0.772674	0.00634981	FALSE
SPAC3A11.10c	EMMphlox-EtOH0.1	1.00013	0.00019421	0.978367	-0.0315526	1.01187	0.0170302	0.984183	-0.0230011	4	0.991325	0.99264	0.00320835	0.0201586	FALSE
SPAC3A11.10c	YESphlox-Act0.1	1.01388	0.0198885	0.994869	-0.00742151	1.01343	0.0192518	0.994554	-0.00787836	4	1.15615e-09	1.21921e-08	7.91392	0.00159835	FALSE
SPAC3A11.10c	YESphlox-Act1	1.01184	0.0169809	0.992866	-0.0103291	1.01244	0.0178387	0.99358	-0.00929153	4	0.00134251	0.0073994	2.1308	0.00363285	FALSE
SPAC3A11.10c	YESphlox-Act2	1.01889	0.0269989	0.999784	-0.00031105	1.02029	0.0289822	1.00128	0.00185198	3	0.00503257	0.02066	1.68487	0.00425745	TRUE
SPAC3A11.10c	YESphlox-Benza12	1.00249	0.00358302	0.983688	-0.023727	1.00523	0.00752219	0.986501	-0.019608	3	0.760709	0.899125	0.0461798	0.0120185	FALSE
SPAC3A11.10c	YESphlox-Benza4	0.996163	-0.00554666	0.977483	-0.0328567	0.995449	-0.00658085	0.976904	-0.033711	3	0.49769	0.784438	0.105441	0.00785036	FALSE
SPAC3A11.10c	YESphlox-Benza8	0.988244	-0.017061	0.969713	-0.044371	0.988121	-0.0172408	0.969713	-0.044371	2	4.93228e-05	0.000421005	3.37571	0.00127845	FALSE
SPAC3A11.10c	YESphlox-Diamide2	1.00591	0.00849506	0.987043	-0.0188149	1.00425	0.00612137	0.985543	-0.0210088	3	0.239176	0.407295	0.390091	0.0061809	FALSE
SPAC3A11.10c	YESphlox-Diamide3	1.0187	0.0267267	0.999596	-0.000583322	1.01857	0.0265469	0.999596	-0.000583322	2	1.94933e-07	3.56877e-06	5.44748	0.00119212	TRUE
SPAC3A11.10c	YESphlox-Diamide3.5	1.01788	0.0255705	0.998795	-0.00173945	1.02236	0.0319019	1.00331	0.00477172	3	0.0993436	0.177188	0.751567	0.0107417	FALSE
SPAC3A11.10c	YESphlox-EDTA4	1.04	0.0565881	1.0205	0.0292781	1.04167	0.0589024	1.02227	0.0317723	3	0.202645	0.438449	0.358081	0.0364407	FALSE
SPAC3A11.10c	YESphlox-EGTA1	1.00267	0.00385027	0.98387	-0.0234597	1.00255	0.00367047	0.98387	-0.0234597	2	0.0593611	0.351884	0.4536	0.000413789	FALSE
SPAC3A11.10c	YESphlox-EGTA10	1.00839	0.0120525	0.98948	-0.0152575	1.01418	0.0203106	0.995284	-0.00681959	3	0.289771	0.437426	0.359096	0.0100548	FALSE
SPAC3A11.10c	YESphlox-EGTA15	1.01502	0.0215033	0.995983	-0.00580666	1.01464	0.0209676	0.995738	-0.0061626	3	1.90628e-11	3.48997e-10	9.45718	0.00110003	FALSE
SPAC3A11.10c	YESphlox-EtOH0.1	1.01147	0.0164473	0.992499	-0.0108627	1.01385	0.0198492	0.994966	-0.00728095	4	0.0456226	0.119759	0.92169	0.00725586	FALSE
SPAC3A11.10c	YESphlox-EtOH10	1.01552	0.0222239	0.996481	-0.00508605	1.01743	0.0249234	0.998472	-0.00220679	6	0.00415434	0.0119625	1.92218	0.00814115	TRUE
SPAC3A11.10c	YESphlox-Forma2.5	1.01196	0.017152	0.992984	-0.010158	1.01372	0.0196656	0.994839	-0.00746463	3	0.0865472	0.148811	0.827364	0.00694967	FALSE
SPAC3A11.10c	YESphlox-Glycerol2	1.00247	0.00356358	0.983675	-0.0237464	1.00519	0.00746643	0.986463	-0.0196638	3	0.600246	0.842972	0.0741867	0.00665813	FALSE
SPAC3A11.10c	YESphlox-Glycerol2MMS0.0075	1.01234	0.0176998	0.993361	-0.00961022	1.0098	0.014076	0.990992	-0.0130542	3	0.189535	0.340593	0.467765	0.0108949	FALSE
SPAC3A11.10c	YESphlox-Glycerol3	0.995593	-0.00637135	0.976924	-0.0336813	0.997002	-0.00433104	0.978429	-0.0314612	3	0.214172	0.439422	0.357118	0.00430117	FALSE
SPAC3A11.10c	YESphlox-Glycerol3MMS0.005	1.00424	0.00610289	0.985408	-0.0212071	1.00269	0.00387998	0.984013	-0.0232502	3	0.0895795	0.180192	0.744264	0.00269686	FALSE
SPAC3A11.10c	YESphlox-HP10	1.00586	0.00842678	0.986996	-0.0188832	1.00827	0.0118772	0.989483	-0.015253	9	0.101792	0.217217	0.663105	0.00884341	FALSE
SPAC3A11.10c	YESphlox-HP2	1.00119	0.0017194	0.982418	-0.0255906	0.999875	-0.00018091	0.981247	-0.0273111	6	0.75966	0.899288	0.0461013	0.00838066	FALSE
SPAC3A11.10c	YESphlox-HP4	0.999905	-0.000137014	0.981155	-0.027447	0.998284	-0.00247827	0.979686	-0.0296085	11	0.973565	0.989324	0.00466154	0.00806538	FALSE
SPAC3A11.10c	YESphlox-HP6	1.00174	0.00250269	0.982952	-0.0248073	0.998698	-0.00187972	0.980093	-0.0290099	12	0.58516	0.739965	0.130789	0.00955261	FALSE
SPAC3A11.10c	YESphlox-HP8	1.00113	0.0016227	0.982353	-0.0256873	1.00435	0.00626549	0.985642	-0.0208647	8	0.76017	0.837238	0.077151	0.00920602	FALSE
SPAC3A11.10c	YESphlox-HU8	1.00866	0.0124411	0.989747	-0.0148689	1.00854	0.0122613	0.989747	-0.0148689	1					FALSE
SPAC3A11.10c	YESphlox-HU8MMS0.075	1.01365	0.0195615	0.994644	-0.00774853	1.01352	0.0193817	0.994644	-0.00774853	2	0.14385	0.382001	0.417935	0.00538048	FALSE
SPAC3A11.10c	YESphlox-KCl0.5	1.01838	0.0262722	0.999281	-0.0010378	1.01741	0.0249042	0.998458	-0.00222599	3	0.000883888	0.00293402	2.53254	0.00324075	TRUE
SPAC3A11.10c	YESphlox-KCl0.5SDS0.004	1.02769	0.0393998	1.00842	0.0120898	1.02711	0.0385877	1.00797	0.0114575	3	0.000166661	0.00120703	2.91828	0.00326825	TRUE
SPAC3A11.10c	YESphlox-KCl1	1.0205	0.0292709	1.00136	0.00196092	1.01916	0.0273871	1.00018	0.000256952	3	8.54821e-06	6.00889e-05	4.22121	0.00232761	TRUE
SPAC3A11.10c	YESphlox-LiCl4	1.0021	0.00302713	0.983309	-0.0242829	1.0031	0.00446205	0.98441	-0.0226681	3	0.306365	0.615071	0.211075	0.002308	FALSE
SPAC3A11.10c	YESphlox-LiCl6	1.01078	0.0154734	0.991829	-0.0118366	1.01056	0.0151502	0.99173	-0.01198	3	0.0189727	0.0588893	1.22996	0.00389951	FALSE
SPAC3A11.10c	YESphlox-MMS0.005	1.00332	0.00477824	0.984504	-0.0225317	1.00234	0.00336763	0.983664	-0.0237626	6	0.144844	0.227748	0.642546	0.00399123	FALSE
SPAC3A11.10c	YESphlox-MMS0.075	1.00508	0.00730823	0.986232	-0.0200018	1.00586	0.00843451	0.987125	-0.0186957	6	0.149941	0.231199	0.636014	0.00687588	FALSE
SPAC3A11.10c	YESphlox-NaCl150	1.00697	0.0100155	0.988084	-0.0172945	1.00432	0.00621205	0.985605	-0.0209181	3	0.0883625	0.239984	0.619817	0.00434911	FALSE
SPAC3A11.10c	YESphlox-NaCl150MMS0.005	1.00909	0.0130596	0.990171	-0.0142504	1.00933	0.0133918	0.990522	-0.0137384	3	0.00403252	0.0356952	1.44739	0.0026032	FALSE
SPAC3A11.10c	YESphlox-Ovana0.5	1.00845	0.0121365	0.989538	-0.0151735	1.01266	0.0181528	0.993797	-0.00897738	3	0.238575	0.393237	0.405346	0.00876627	FALSE
SPAC3A11.10c	YESphlox-Ovana1	1.01425	0.0204175	0.995234	-0.00689248	1.01305	0.0187124	0.994182	-0.00841784	3	5.37537e-05	0.00047582	3.32256	0.0022119	FALSE
SPAC3A11.10c	YESphlox-Phloxine2	1.00487	0.0070022	0.986022	-0.0203078	1.00405	0.00583481	0.985348	-0.0212954	3	0.0593224	0.322228	0.491836	0.00269347	FALSE
SPAC3A11.10c	YESphlox-Phloxine2HP10	1.00396	0.005701	0.985133	-0.021609	1.00688	0.00988917	0.988121	-0.017241	3	0.384291	0.571634	0.242882	0.00604175	FALSE
SPAC3A11.10c	YESphlox-SDS0.004	1.00673	0.00967736	0.987852	-0.0176326	1.00621	0.00893079	0.987464	-0.0181994	3	0.0156594	0.104429	0.981177	0.00259693	FALSE
SPAC3A11.10c	YESphlox-TBH1	0.988361	-0.01689	0.969827	-0.0442	0.98736	-0.0183516	0.968966	-0.0454818	3	0.187318	0.286981	0.542146	0.010213	FALSE
SPAC3A11.10c	YESphlox-TBH1.5	0.996443	-0.00514063	0.977758	-0.0324506	0.996813	-0.00460452	0.978243	-0.0317347	3	0.365425	0.492107	0.30794	0.00514941	FALSE
SPAC3A11.10c	YESphlox-TSA1000	1.00734	0.010556	0.988454	-0.016754	1.00939	0.0134849	0.990586	-0.0136453	3	0.0709714	0.307757	0.511793	0.00419837	FALSE
SPAC3A11.10c	YESphlox-TSA500	1.00582	0.00837825	0.986963	-0.0189317	1.00274	0.00395009	0.984061	-0.0231801	3	0.222393	0.705242	0.151662	0.00581356	FALSE
SPAC3A11.10c	YESphlox-TeaTree100	0.996968	-0.00438147	0.978273	-0.0316915	0.992613	-0.0106961	0.974122	-0.0378263	3	0.55536	0.790066	0.102337	0.00721584	FALSE
SPAC3A11.10c	YESphlox-Temp25	1.00398	0.00573076	0.985154	-0.0215792	1.00573	0.0082399	0.986992	-0.0188903	6	0.170605	0.376469	0.424271	0.00553669	FALSE
SPAC3A11.10c	YESphlox-Temp25Gluc0.1	1.00557	0.00800913	0.986711	-0.0193009	1.00483	0.00695701	0.986114	-0.0201732	10	0.0767967	0.115681	0.936738	0.00803282	FALSE
SPAC3A11.10c	YESphlox-Temp25Gluc0.5	1.01764	0.0252248	0.998556	-0.00208521	1.01752	0.0250571	0.998564	-0.00207307	12	2.68063e-15	8.00839e-14	13.0965	0.00303988	TRUE
SPAC3A11.10c	YESphlox-Temp25Gluc1	1.01166	0.0167179	0.992685	-0.010592	1.01372	0.0196646	0.994839	-0.00746554	12	8.07471e-06	4.17907e-05	4.37892	0.00561853	FALSE
SPAC3A11.10c	YESphlox-Tuni20	1.02389	0.034058	1.00469	0.00674802	1.02113	0.0301636	1.0021	0.00303337	3	0.021075	0.113997	0.943108	0.00717588	FALSE
SPAC3A11.10c	YESphlox-Tuni40	1.02121	0.0302841	1.00206	0.00297413	1.02565	0.0365439	1.00655	0.0094137	3	0.140075	0.320556	0.494096	0.0153307	FALSE
SPAC3A11.10c	YESphlox-VPA10	1.02281	0.0325337	1.00363	0.00522368	1.01671	0.0239031	0.997766	-0.00322704	3	0.0726268	0.18178	0.740453	0.0115117	FALSE
SPAC3A11.10c	YESphlox-VPA8	1.02462	0.0350873	1.00541	0.00777726	1.02619	0.0372913	1.00707	0.0101611	3	0.0015311	0.00690437	2.16088	0.00403075	TRUE
SPAC3A11.10c	YESphlox-Xylose2	1.01902	0.0271806	0.99991	-0.000129393	1.01888	0.0269906	0.999903	-0.000139623	3	6.24024e-19	1.48518e-16	15.8282	0.000335382	TRUE
SPAC3A11.10c	Yesphlox-Caffeine10	1.01877	0.0268265	0.999665	-0.000483537	1.01838	0.0262707	0.999404	-0.000859492	4	0.000157471	0.00149468	2.82545	0.00385414	TRUE
SPAC3A11.10c	Yesphlox-DMSO	1.01529	0.0218985	0.996256	-0.00541146	1.01492	0.0213719	0.996017	-0.00575828	4	3.48287e-06	3.86433e-05	4.41293	0.00257994	FALSE
SPAC3A11.10c	Yesphlox-Gal2	1.01286	0.0184301	0.993864	-0.00887985	1.01292	0.0185217	0.994051	-0.00860848	4	1.43116e-05	0.000237164	3.62495	0.00252379	FALSE
SPAC3A11.10c	Yesphlox-Rapa1	1.0152	0.0217609	0.996161	-0.00554911	1.0153	0.0219131	0.99639	-0.00521705	4	0.00256179	0.0141197	1.85018	0.00475668	TRUE
SPAC3A11.10c	Yesphlox-Rapa100	1.01238	0.0177567	0.9934	-0.0095533	1.01226	0.0175837	0.993405	-0.00954645	4	0.00052151	0.0032982	2.48172	0.00335365	FALSE
SPAC3A11.10c	Yesphlox-Sorb1.2	1.01702	0.0243465	0.997948	-0.00296353	1.01746	0.0249755	0.998508	-0.00215472	4	0.00543389	0.0214639	1.66829	0.00590836	TRUE
SPAC3A11.10c	Yesphlox-Torin5	1.01256	0.0180066	0.993572	-0.00930337	1.01666	0.0238348	0.997718	-0.00329541	4	0.172718	0.323503	0.490121	0.0138635	FALSE
SPAC3A11.11c	EMMphlox-Act0.1	0.995151	-0.00701244	0.986449	-0.019683	0.997326	-0.00386337	0.989773	-0.014831	4	0.437955	0.728903	0.13733	0.0104877	FALSE
SPAC3A11.11c	EMMphlox-Act1	0.992137	-0.0113888	0.983462	-0.0240593	0.999755	-0.000352933	0.992184	-0.0113205	4	0.485443	0.899517	0.0459905	0.0194878	FALSE
SPAC3A11.11c	EMMphlox-Act2	0.999977	-3.28419e-05	0.991233	-0.0127034	1.00238	0.00343509	0.994792	-0.00753252	4	0.996604	0.996604	0.00147732	0.00929524	FALSE
SPAC3A11.11c	EMMphlox-Cana75	1.00484	0.00697002	0.996057	-0.0057005	1.00111	0.00160138	0.993529	-0.00936623	3	0.198627	0.319866	0.495031	0.0044573	FALSE
SPAC3A11.11c	EMMphlox-EtOH0.1	0.995659	-0.0062766	0.986953	-0.0189471	0.99973	-0.000388977	0.992159	-0.0113566	4	0.611675	0.982952	0.00746774	0.01499	FALSE
SPAC3A11.11c	YESphlox-Act0.1	0.998623	-0.00198863	0.995608	-0.00635076	0.999007	-0.00143283	0.995769	-0.00611722	4	0.427656	0.514073	0.288975	0.00291869	FALSE
SPAC3A11.11c	YESphlox-Act1	0.993852	-0.00889689	0.990852	-0.013259	0.994557	-0.00787368	0.991333	-0.0125581	4	0.039451	0.10939	0.961024	0.00367365	FALSE
SPAC3A11.11c	YESphlox-Act2	1.00174	0.00250667	0.998715	-0.00185546	1.00256	0.00369328	0.999313	-0.00099111	3	0.0948858	0.191408	0.718041	0.00115686	FALSE
SPAC3A11.11c	YESphlox-Benza12	1.01325	0.0189944	1.01019	0.0146323	1.00499	0.00718372	1.00173	0.00249932	3	0.340165	0.899125	0.0461798	0.0184315	FALSE
SPAC3A11.11c	YESphlox-Benza4	0.999018	-0.00141751	0.996002	-0.00577964	0.999808	-0.000277545	0.996567	-0.00496194	3	0.466824	0.774165	0.111166	0.00183885	FALSE
SPAC3A11.11c	YESphlox-Benza8	0.998017	-0.00286382	0.995004	-0.00722595	0.99824	-0.00254156	0.995004	-0.00722595	2	0.531469	0.675644	0.170282	0.00312424	FALSE
SPAC3A11.11c	YESphlox-Diamide2	1.00241	0.00347352	0.999384	-0.00088861	1.00126	0.0018191	0.998016	-0.00286529	3	0.450819	0.59201	0.227671	0.00446506	FALSE
SPAC3A11.11c	YESphlox-Diamide3	1.00368	0.00529347	1.00065	0.000931342	1.0039	0.00561573	1.00065	0.000931342	2	0.250293	0.423473	0.373174	0.00237101	FALSE
SPAC3A11.11c	YESphlox-Diamide3.5	1.00373	0.00536868	1.0007	0.00100655	1.00238	0.00343644	0.999135	-0.00124795	3	0.252119	0.344322	0.463035	0.00407859	FALSE
SPAC3A11.11c	YESphlox-EDTA4	0.997747	-0.0032535	0.994735	-0.00761562	0.999055	-0.00136375	0.995817	-0.00604814	3	0.423196	0.634398	0.197638	0.00388356	FALSE
SPAC3A11.11c	YESphlox-EGTA1	1.00101	0.00145836	0.997989	-0.00290377	1.00123	0.00178062	0.997989	-0.00290377	2	0.327603	0.826871	0.0825621	0.000933228	FALSE
SPAC3A11.11c	YESphlox-EGTA10	0.99903	-0.00139995	0.996014	-0.00576207	1.00177	0.00254905	0.998521	-0.00213534	3	0.777617	0.841827	0.074777	0.0051536	FALSE
SPAC3A11.11c	YESphlox-EGTA15	1.00717	0.0103063	1.00413	0.00594422	1.0053	0.00763141	1.00204	0.00294702	3	0.233704	0.460906	0.336387	0.00736888	FALSE
SPAC3A11.11c	YESphlox-EtOH0.1	1.00174	0.00251145	0.998718	-0.00185068	1.00186	0.00267712	0.99861	-0.00200727	4	0.471709	0.585134	0.232745	0.00416941	FALSE
SPAC3A11.11c	YESphlox-EtOH10	0.994156	-0.00845568	0.991155	-0.0128178	0.993536	-0.00935635	0.990315	-0.0140407	6	0.000202279	0.000792536	3.10098	0.00206576	FALSE
SPAC3A11.11c	YESphlox-Forma2.5	0.997179	-0.00407519	0.994169	-0.00843731	0.99768	-0.00335024	0.994446	-0.00803463	3	0.0135495	0.0327103	1.48532	0.00105923	FALSE
SPAC3A11.11c	YESphlox-Glycerol2	0.999974	-3.73759e-05	0.996955	-0.0043995	1.00127	0.00182469	0.99802	-0.0028597	3	0.985094	0.989251	0.00469356	0.00200772	FALSE
SPAC3A11.11c	YESphlox-Glycerol2MMS0.0075	0.999553	-0.000645738	0.996535	-0.00500786	0.999851	-0.000215686	0.996609	-0.00490008	3	0.647924	0.759088	0.119708	0.00129799	FALSE
SPAC3A11.11c	YESphlox-Glycerol3	1.00099	0.00142505	0.997966	-0.00293708	1.00133	0.00191304	0.998081	-0.00277135	3	0.318235	0.524503	0.280252	0.00123522	FALSE
SPAC3A11.11c	YESphlox-Glycerol3MMS0.005	1.00463	0.00667135	1.0016	0.00230923	1.00434	0.00624964	1.00109	0.00156525	3	0.00633285	0.0432443	1.36407	0.0013174	FALSE
SPAC3A11.11c	YESphlox-HP10	0.998325	-0.00241912	0.995311	-0.00678124	0.997893	-0.00304297	0.994658	-0.00772736	9	0.201957	0.339914	0.468632	0.0033663	FALSE
SPAC3A11.11c	YESphlox-HP2	0.998346	-0.00238824	0.995332	-0.00675036	0.998808	-0.00172083	0.99557	-0.00640522	5	0.579991	0.894576	0.0483827	0.00605772	FALSE
SPAC3A11.11c	YESphlox-HP4	0.999942	-8.43415e-05	0.996923	-0.00444647	1.00041	0.00059116	0.997167	-0.00409323	11	0.948157	0.989324	0.00466154	0.00238776	FALSE
SPAC3A11.11c	YESphlox-HP6	1.00044	0.000629658	0.997416	-0.00373247	1.00023	0.000334827	0.99699	-0.00434956	12	0.677504	0.79521	0.0995181	0.00308913	FALSE
SPAC3A11.11c	YESphlox-HP8	1.00098	0.0014161	0.99796	-0.00294603	1.00225	0.00324003	0.998999	-0.00144437	8	0.528621	0.661468	0.179491	0.00396496	FALSE
SPAC3A11.11c	YESphlox-HU8	1.00056	0.000801058	0.997535	-0.00356107	1.00078	0.00112332	0.997535	-0.00356107	1					FALSE
SPAC3A11.11c	YESphlox-HU8MMS0.075	1.00515	0.00740683	1.00211	0.0030447	1.00537	0.00772909	1.00211	0.0030447	2	0.424017	0.610387	0.214395	0.00574932	FALSE
SPAC3A11.11c	YESphlox-KCl0.5	1.00462	0.00664437	1.00158	0.00228225	1.00319	0.00458881	0.999934	-9.55788e-05	3	0.140972	0.181141	0.741982	0.00347467	FALSE
SPAC3A11.11c	YESphlox-KCl0.5SDS0.004	1.00069	0.000991637	0.997666	-0.00337049	1.00098	0.00140682	0.997731	-0.00327757	3	0.535953	0.643682	0.191329	0.00149418	FALSE
SPAC3A11.11c	YESphlox-KCl1	1.00104	0.00150294	0.99802	-0.00285919	1.00175	0.00252601	0.998505	-0.00215838	3	0.498841	0.634164	0.197798	0.00213996	FALSE
SPAC3A11.11c	YESphlox-LiCl4	1.002	0.0028884	0.998979	-0.00147373	1.00085	0.00122926	0.997608	-0.00345513	3	0.479756	0.749423	0.125273	0.00399575	FALSE
SPAC3A11.11c	YESphlox-LiCl6	0.996121	-0.0056069	0.993114	-0.00996903	0.994513	-0.00793716	0.99129	-0.0126215	3	0.179973	0.256034	0.591703	0.00338963	FALSE
SPAC3A11.11c	YESphlox-MMS0.005	1.00408	0.00586995	1.00105	0.00150783	1.00385	0.00553937	1.00059	0.000854975	6	0.00115286	0.00459222	2.33798	0.00186063	FALSE
SPAC3A11.11c	YESphlox-MMS0.075	1.0005	0.000721567	0.99748	-0.00364056	1.00242	0.00349069	0.999173	-0.0011937	6	0.821095	0.860709	0.0651435	0.00500009	FALSE
SPAC3A11.11c	YESphlox-NaCl150	1.00185	0.00266251	0.998823	-0.00169962	1.00102	0.00146404	0.99777	-0.00322035	3	0.450544	0.618851	0.208414	0.00340901	FALSE
SPAC3A11.11c	YESphlox-NaCl150MMS0.005	1.00286	0.00412366	0.999835	-0.000238467	1.00293	0.00421935	0.999678	-0.000465044	3	0.29404	0.448283	0.348448	0.00352956	FALSE
SPAC3A11.11c	YESphlox-Ovana0.5	1.01479	0.0211794	1.01173	0.0168173	1.01706	0.0244106	1.01377	0.0197263	3	0.026644	0.110417	0.956964	0.00456041	FALSE
SPAC3A11.11c	YESphlox-Ovana1	1.00964	0.0138462	1.0066	0.00948408	1.00943	0.0135408	1.00616	0.00885636	3	1.25934e-05	0.000143324	3.84368	0.00100607	FALSE
SPAC3A11.11c	YESphlox-Phloxine2	1.00055	0.000792217	0.997529	-0.00356991	1.00197	0.00284553	0.998726	-0.00183886	3	0.760214	0.987452	0.00548413	0.00263852	FALSE
SPAC3A11.11c	YESphlox-Phloxine2HP10	1.00332	0.00477844	1.00029	0.000416312	1.00325	0.00468439	1	0	3	0.272819	0.457261	0.339836	0.0038546	FALSE
SPAC3A11.11c	YESphlox-SDS0.004	0.997523	-0.00357851	0.994511	-0.00794064	0.996805	-0.00461722	0.993573	-0.00930161	3	0.133762	0.363284	0.439753	0.00189115	FALSE
SPAC3A11.11c	YESphlox-TBH1	0.97224	-0.040616	0.969304	-0.0449782	0.967641	-0.0474561	0.964504	-0.0521405	3	0.102685	0.190246	0.720685	0.0167139	FALSE
SPAC3A11.11c	YESphlox-TBH1.5	0.957032	-0.0633606	0.954143	-0.0677228	0.949225	-0.0751773	0.946148	-0.0798617	3	0.0822917	0.178797	0.747639	0.0227467	FALSE
SPAC3A11.11c	YESphlox-TSA1000	1.00292	0.00420593	0.999892	-0.000156201	1.0021	0.00303105	0.998855	-0.00165334	3	0.173125	0.408938	0.388343	0.00252486	FALSE
SPAC3A11.11c	YESphlox-TSA500	0.99951	-0.000707706	0.996492	-0.00506983	0.998686	-0.00189737	0.995448	-0.00658176	3	0.861454	0.935852	0.0287928	0.00423014	FALSE
SPAC3A11.11c	YESphlox-TeaTree100	1.003	0.00432008	0.999971	-4.20436e-05	1.00324	0.00466964	0.99999	-1.47522e-05	3	0.00477888	0.126906	0.896519	0.00092692	FALSE
SPAC3A11.11c	YESphlox-Temp25	1.00278	0.00399944	0.999749	-0.000362685	1.00332	0.00477989	1.00007	9.54955e-05	6	0.00624275	0.0423631	1.37301	0.00162824	FALSE
SPAC3A11.11c	YESphlox-Temp25Gluc0.1	1.00347	0.00500305	1.00044	0.00064092	1.00334	0.00480869	1.00009	0.000124299	10	0.00010079	0.000461307	3.33601	0.00176759	FALSE
SPAC3A11.11c	YESphlox-Temp25Gluc0.5	1.00368	0.00529972	1.00065	0.000937598	1.00345	0.00496963	1.0002	0.000285243	12	3.84405e-05	0.000139019	3.85693	0.00196666	FALSE
SPAC3A11.11c	YESphlox-Temp25Gluc1	1.00265	0.00381167	0.999619	-0.000550458	1.00374	0.00539089	1.00049	0.000706496	12	0.0096459	0.0215455	1.66664	0.00268049	FALSE
SPAC3A11.11c	YESphlox-Tuni20	0.999164	-0.00120653	0.996148	-0.00556865	0.994534	-0.00790778	0.99131	-0.0125922	3	0.942613	0.958769	0.018286	0.0177452	FALSE
SPAC3A11.11c	YESphlox-Tuni40	0.994643	-0.00774997	0.99164	-0.0121121	0.99727	-0.00394407	0.994037	-0.00862847	3	0.25893	0.431762	0.364756	0.00595408	FALSE
SPAC3A11.11c	YESphlox-VPA10	1.03624	0.0513616	1.03311	0.0469995	1.03586	0.0508337	1.03251	0.0461493	3	0.066741	0.170799	0.767513	0.0170877	FALSE
SPAC3A11.11c	YESphlox-VPA8	0.995945	-0.00586257	0.992938	-0.0102247	0.996698	-0.00477237	0.993467	-0.00945676	3	0.064316	0.132513	0.877741	0.0021531	FALSE
SPAC3A11.11c	YESphlox-Xylose2	1.00778	0.011184	1.00474	0.00682188	1.00722	0.0103829	1.00396	0.00569852	3	0.11879	0.350361	0.455485	0.00520134	FALSE
SPAC3A11.11c	Yesphlox-Caffeine10	1.00564	0.00811164	1.0026	0.00374951	1.00759	0.0109135	1.00433	0.0062291	4	0.218816	0.371987	0.429473	0.0072506	FALSE
SPAC3A11.11c	Yesphlox-DMSO	1.00438	0.006302	1.00135	0.00193988	1.00365	0.00525454	1.0004	0.000570151	4	0.23269	0.338855	0.469987	0.00584783	FALSE
SPAC3A11.11c	Yesphlox-Gal2	0.999716	-0.000410246	0.996698	-0.00477237	0.999493	-0.000732276	0.996252	-0.00541667	4	0.819497	0.873465	0.0587543	0.00210701	FALSE
SPAC3A11.11c	Yesphlox-Rapa1	0.99885	-0.00165992	0.995835	-0.00602205	1	2.43796e-06	0.99676	-0.00468195	4	0.702472	0.828288	0.0818185	0.00539183	FALSE
SPAC3A11.11c	Yesphlox-Rapa100	0.9963	-0.0053484	0.993292	-0.00971053	0.996816	-0.00460047	0.993585	-0.00928486	4	0.334195	0.479764	0.318972	0.00640344	FALSE
SPAC3A11.11c	Yesphlox-Sorb1.2	1.00318	0.00458626	1.00016	0.000224138	1.00124	0.00178692	0.997994	-0.00289747	4	0.395749	0.50902	0.293265	0.00639072	FALSE
SPAC3A11.11c	Yesphlox-Torin5	0.996139	-0.00558075	0.993132	-0.00994288	0.996903	-0.0044755	0.993671	-0.00915989	4	0.0800313	0.196744	0.7061	0.00305219	FALSE
SPAC3A12.03c	EMMphlox-Act0.1	0.999741	-0.000373301	0.999985	-2.09892e-05	1.00978	0.0140475	1.00644	0.00926789	3	0.985762	0.989062	0.00477663	0.021532	FALSE
SPAC3A12.03c	EMMphlox-Act1	1.00578	0.00830989	1.00602	0.0086622	1.01321	0.018931	1.00986	0.0141514	3	0.613061	0.899517	0.0459905	0.0160976	FALSE
SPAC3A12.03c	EMMphlox-Act2	0.996123	-0.00560362	0.996367	-0.00525131	1.00082	0.00118886	0.997514	-0.00359071	4	0.611845	0.888092	0.0515422	0.0117186	FALSE
SPAC3A12.03c	EMMphlox-Cana75	0.993659	-0.00917697	0.993902	-0.00882466	1.0004	0.000570906	0.997087	-0.00420866	3	0.327694	0.450108	0.346683	0.00716284	FALSE
SPAC3A12.03c	EMMphlox-EtOH0.1	0.994391	-0.00811474	0.994634	-0.00776243	0.99661	-0.00489931	0.993314	-0.00967887	4	0.288516	0.942758	0.0255998	0.00486336	FALSE
SPAC3A12.03c	YESphlox-Act0.1	0.995863	-0.00598051	0.997783	-0.00320228	0.99458	-0.00784039	0.996198	-0.00549523	4	0.513742	0.592976	0.226963	0.0110455	FALSE
SPAC3A12.03c	YESphlox-Act1	0.99786	-0.00309075	0.999783	-0.000312522	0.999758	-0.000349689	1.00138	0.00199548	4	0.730085	0.802585	0.0955091	0.0111008	FALSE
SPAC3A12.03c	YESphlox-Act2	1.00365	0.00525024	1.00558	0.00802847	1.00126	0.00181119	1.00289	0.00415636	3	0.351937	0.490198	0.309628	0.00520587	FALSE
SPAC3A12.03c	YESphlox-Benza12	0.999154	-0.00122162	1.00108	0.00155661	0.998467	-0.00221345	1.00009	0.000131718	3	0.681769	0.899125	0.0461798	0.00246398	FALSE
SPAC3A12.03c	YESphlox-Benza4	0.999221	-0.00112409	1.00115	0.00165414	0.998102	-0.00274055	0.999726	-0.000395386	3	0.804078	0.932663	0.0302751	0.00442447	FALSE
SPAC3A12.03c	YESphlox-Benza8	1.00181	0.00261277	1.00374	0.005391	1.00211	0.00304583	1.00374	0.005391	2	0.259879	0.489064	0.310634	0.00100814	FALSE
SPAC3A12.03c	YESphlox-Diamide2	0.998668	-0.00192327	1.00059	0.000854963	0.999095	-0.00130668	1.00072	0.00103849	3	0.716319	0.823078	0.0845588	0.00524981	FALSE
SPAC3A12.03c	YESphlox-Diamide3	0.983214	-0.0244222	0.98511	-0.021644	0.983509	-0.0239891	0.98511	-0.021644	2	0.387198	0.514822	0.288343	0.0167014	FALSE
SPAC3A12.03c	YESphlox-Diamide3.5	0.990447	-0.0138488	0.992356	-0.0110706	0.989267	-0.0155689	0.990876	-0.0132237	3	0.0819273	0.152842	0.815758	0.00570497	FALSE
SPAC3A12.03c	YESphlox-EDTA4	1.00952	0.013663	1.01146	0.0164412	1.00605	0.00870228	1.00769	0.0110474	3	0.223078	0.45022	0.346576	0.00960949	FALSE
SPAC3A12.03c	YESphlox-EGTA1	0.999684	-0.000456591	1.00161	0.00232164	0.999984	-2.35295e-05	1.00161	0.00232164	1					FALSE
SPAC3A12.03c	YESphlox-EGTA10	1.00287	0.00414029	1.00481	0.00691852	0.995996	-0.00578875	0.997616	-0.00344358	3	0.743379	0.816289	0.0881559	0.0131777	FALSE
SPAC3A12.03c	YESphlox-EGTA15	1.00644	0.0092557	1.00838	0.0120339	1.00848	0.0121861	1.01012	0.0145313	3	0.0586839	0.205394	0.687413	0.00358936	FALSE
SPAC3A12.03c	YESphlox-EtOH0.1	0.992565	-0.0107668	0.994478	-0.0079886	0.991238	-0.0126962	0.992851	-0.010351	4	0.0272564	0.0862498	1.06424	0.00430239	FALSE
SPAC3A12.03c	YESphlox-EtOH10	0.993711	-0.00910174	0.995626	-0.00632351	0.995706	-0.00620824	0.997326	-0.00386308	6	0.0159397	0.0349503	1.45655	0.00436676	FALSE
SPAC3A12.03c	YESphlox-Forma2.5	1.00118	0.0016981	1.00311	0.00447633	1.00217	0.00312432	1.0038	0.00546949	3	0.720235	0.779696	0.108075	0.00463993	FALSE
SPAC3A12.03c	YESphlox-Glycerol2	0.99647	-0.00510209	0.998391	-0.00232386	0.997202	-0.00404269	0.998824	-0.00169753	3	0.0384329	0.28105	0.551217	0.00140721	FALSE
SPAC3A12.03c	YESphlox-Glycerol2MMS0.0075	0.995926	-0.00588886	0.997846	-0.00311063	0.995284	-0.00681968	0.996903	-0.00447451	3	0.134896	0.28035	0.5523	0.00314588	FALSE
SPAC3A12.03c	YESphlox-Glycerol3	1.00086	0.00123835	1.00279	0.00401658	1.00144	0.0020786	1.00307	0.00442376	3	0.844755	0.912342	0.0398424	0.00646242	FALSE
SPAC3A12.03c	YESphlox-Glycerol3MMS0.005	0.99753	-0.00356831	0.999453	-0.000790083	0.999523	-0.000689046	1.00115	0.00165612	3	0.651154	0.730638	0.136298	0.00798811	FALSE
SPAC3A12.03c	YESphlox-HP10	0.999424	-0.000831501	1.00135	0.00194673	1.00115	0.0016644	1.00278	0.00400957	9	0.852356	0.917626	0.0373341	0.00811189	FALSE
SPAC3A12.03c	YESphlox-HP2	0.998857	-0.00164975	1.00078	0.00112848	0.995683	-0.00624217	0.997302	-0.00389701	6	0.790058	0.907807	0.0420064	0.00951119	FALSE
SPAC3A12.03c	YESphlox-HP4	0.998303	-0.00245103	1.00023	0.000327204	0.993323	-0.00966505	0.994939	-0.00731988	11	0.690993	0.838312	0.0765944	0.0130813	FALSE
SPAC3A12.03c	YESphlox-HP6	1.01341	0.0192179	1.01536	0.0219961	1.00304	0.00438336	1.00467	0.00672853	10	0.0637646	0.390762	0.408087	0.019882	FALSE
SPAC3A12.03c	YESphlox-HP8	1.00342	0.00492765	1.00536	0.00770588	1.00477	0.00687065	1.00641	0.00921582	8	0.197752	0.366379	0.43607	0.00599853	FALSE
SPAC3A12.03c	YESphlox-HU8	0.999697	-0.000437492	1.00162	0.00234074	0.999997	-4.43003e-06	1.00162	0.00234074	1					FALSE
SPAC3A12.03c	YESphlox-HU8MMS0.075	1.00448	0.00644939	1.00642	0.00922762	1.00478	0.00688245	1.00642	0.00922762	2	0.11503	0.329593	0.482022	0.00219837	FALSE
SPAC3A12.03c	YESphlox-KCl0.5	1.00265	0.00381428	1.00458	0.00659251	1.00323	0.00464998	1.00486	0.00699515	3	0.067801	0.0953202	1.02082	0.00051935	FALSE
SPAC3A12.03c	YESphlox-KCl0.5SDS0.004	0.99932	-0.000981384	1.00125	0.00179685	1.00042	0.000605713	1.00205	0.00295088	3	0.87522	0.917445	0.0374198	0.00638532	FALSE
SPAC3A12.03c	YESphlox-KCl1	1.00184	0.00265281	1.00377	0.00543104	1.00272	0.00391413	1.00435	0.0062593	3	0.529867	0.660459	0.180154	0.00394572	FALSE
SPAC3A12.03c	YESphlox-LiCl4	0.996761	-0.00467996	0.998683	-0.00190173	0.996876	-0.00451372	0.998498	-0.00216856	3	0.105945	0.382568	0.417291	0.00206767	FALSE
SPAC3A12.03c	YESphlox-LiCl6	1.00142	0.00204147	1.00335	0.0048197	1.00196	0.00281931	1.00359	0.00516448	3	0.598814	0.660511	0.18012	0.00359059	FALSE
SPAC3A12.03c	YESphlox-MMS0.005	1.00293	0.00421899	1.00486	0.00699722	1.00237	0.00341748	1.004	0.00576265	6	0.267986	0.372376	0.429019	0.00510747	FALSE
SPAC3A12.03c	YESphlox-MMS0.075	0.994711	-0.00765032	0.996629	-0.00487209	0.995447	-0.00658365	0.997066	-0.00423848	6	0.148764	0.230874	0.636624	0.00729732	FALSE
SPAC3A12.03c	YESphlox-NaCl150	0.999768	-0.000334436	1.0017	0.00244379	1.00007	9.86261e-05	1.0017	0.00244379	2	0.948489	0.964633	0.0156377	0.00389996	FALSE
SPAC3A12.03c	YESphlox-NaCl150MMS0.005	1.00328	0.0047186	1.00521	0.00749683	1.00278	0.00400962	1.00441	0.00635478	3	0.405947	0.557594	0.253682	0.00534277	FALSE
SPAC3A12.03c	YESphlox-Ovana0.5	1.00402	0.00578807	1.00596	0.0085663	1.00241	0.0034784	1.00404	0.00582356	3	0.51623	0.65978	0.180601	0.0088325	FALSE
SPAC3A12.03c	YESphlox-Ovana1	0.998886	-0.00160736	1.00081	0.00117087	0.99856	-0.0020788	1.00018	0.000266365	3	0.701585	0.751923	0.123827	0.00399726	FALSE
SPAC3A12.03c	YESphlox-Phloxine2	0.998393	-0.00232	1.00032	0.000458229	0.998737	-0.00182341	1.00036	0.000521761	3	0.634463	0.945493	0.0243418	0.00473999	FALSE
SPAC3A12.03c	YESphlox-Phloxine2HP10	1.00062	0.00089538	1.00255	0.00367361	0.999862	-0.000199368	1.00149	0.0021458	3	0.750545	0.84728	0.0719729	0.00223863	FALSE
SPAC3A12.03c	YESphlox-SDS0.004	1.00095	0.00136708	1.00288	0.00414531	1.0007	0.00101368	1.00233	0.00335885	3	0.544445	0.774538	0.110957	0.00119515	FALSE
SPAC3A12.03c	YESphlox-TBH1	0.996273	-0.00538763	0.998193	-0.0026094	0.991412	-0.0124431	0.993025	-0.0100979	3	0.559855	0.618979	0.208324	0.00922718	FALSE
SPAC3A12.03c	YESphlox-TBH1.5	0.99955	-0.000649336	1.00148	0.00212889	0.999992	-1.13625e-05	1.00162	0.00233381	3	0.860183	0.911578	0.0402061	0.00342413	FALSE
SPAC3A12.03c	YESphlox-TSA1000	0.996621	-0.00488367	0.998542	-0.00210544	0.996816	-0.00460121	0.998437	-0.00225605	3	0.0883412	0.314228	0.502755	0.00200902	FALSE
SPAC3A12.03c	YESphlox-TSA500	0.996776	-0.00465876	0.998697	-0.00188053	0.995543	-0.00644469	0.997162	-0.00409952	3	0.234253	0.705242	0.151662	0.00330978	FALSE
SPAC3A12.03c	YESphlox-TeaTree100	1.0016	0.00230014	1.00353	0.00507837	0.99969	-0.000447649	1.00132	0.00189752	3	0.661083	0.844834	0.0732284	0.00517262	FALSE
SPAC3A12.03c	YESphlox-Temp25	0.993423	-0.00951971	0.995338	-0.00674148	0.996464	-0.00511021	0.998085	-0.00276504	6	0.0646926	0.199894	0.6992	0.00670385	FALSE
SPAC3A12.03c	YESphlox-Temp25Gluc0.1	0.994526	-0.0079188	0.996443	-0.00514057	0.994395	-0.00810938	0.996013	-0.00576421	6	0.013585	0.0266535	1.57425	0.00350809	FALSE
SPAC3A12.03c	YESphlox-Temp25Gluc0.5	1.00067	0.000969111	1.0026	0.00374734	1.00219	0.00315462	1.00382	0.00549979	6	0.679175	0.721435	0.141803	0.00202975	FALSE
SPAC3A12.03c	YESphlox-Temp25Gluc1	0.996584	-0.0049363	0.998505	-0.00215807	0.996463	-0.00511171	0.998084	-0.00276654	8	0.0708384	0.105656	0.976105	0.00336707	FALSE
SPAC3A12.03c	YESphlox-Tuni20	0.990363	-0.0139705	0.992272	-0.0111923	0.987867	-0.017611	0.989474	-0.0152658	3	0.470955	0.619267	0.208122	0.0189419	FALSE
SPAC3A12.03c	YESphlox-Tuni40	1.01601	0.0229161	1.01797	0.0256943	1.01673	0.023942	1.01839	0.0262872	3	0.0993885	0.278288	0.555506	0.0099082	FALSE
SPAC3A12.03c	YESphlox-VPA10	1.02094	0.0298955	1.02291	0.0326738	1.03041	0.0432217	1.03209	0.0455669	3	0.21479	0.325606	0.487308	0.0203527	FALSE
SPAC3A12.03c	YESphlox-VPA8	1.0011	0.00159113	1.00303	0.00436936	0.996553	-0.00498211	0.998174	-0.00263695	3	0.875006	0.90466	0.0435147	0.010602	FALSE
SPAC3A12.03c	YESphlox-Xylose2	1.00746	0.0107275	1.00941	0.0135057	1.00648	0.00932552	1.00812	0.0116707	3	0.0855723	0.300822	0.52169	0.00467489	FALSE
SPAC3A12.03c	Yesphlox-Caffeine10	1.00334	0.0048042	1.00527	0.00758243	1.00199	0.0028651	1.00362	0.00521027	4	0.479424	0.626939	0.202775	0.0080579	FALSE
SPAC3A12.03c	Yesphlox-DMSO	0.99337	-0.00959754	0.995284	-0.00681931	0.990686	-0.0135002	0.992298	-0.011155	4	0.247537	0.353841	0.451191	0.00921374	FALSE
SPAC3A12.03c	Yesphlox-Gal2	0.996183	-0.00551771	0.998103	-0.00273948	0.99761	-0.00345245	0.999233	-0.00110729	4	0.607815	0.770331	0.113323	0.0132221	FALSE
SPAC3A12.03c	Yesphlox-Rapa1	0.99938	-0.000894905	1.00131	0.00188333	1.00041	0.0005937	1.00204	0.00293887	4	0.909435	0.936844	0.0283327	0.00978386	FALSE
SPAC3A12.03c	Yesphlox-Rapa100	1.00425	0.00611846	1.00619	0.00889669	1.00328	0.00472666	1.00491	0.00707182	4	0.475562	0.60479	0.218395	0.0102893	FALSE
SPAC3A12.03c	Yesphlox-Sorb1.2	1.0153	0.0219113	1.01726	0.0246896	1.01103	0.0158318	1.01268	0.018177	4	0.138081	0.224378	0.649019	0.0153388	FALSE
SPAC3A12.03c	Yesphlox-Torin5	1.00842	0.0120979	1.01036	0.0148761	1.01176	0.0168622	1.0134	0.0192074	4	0.0815662	0.197465	0.70451	0.00678788	FALSE
SPAC3A12.13c	EMMphlox-Act0.1	0.960362	-0.0583498	1.07766	0.107908	0.964943	-0.0514846	1.07112	0.0991211	4	0.125116	0.480671	0.318153	0.0347737	FALSE
SPAC3A12.13c	EMMphlox-Act1	0.969352	-0.0449074	1.08775	0.121351	0.98102	-0.0276451	1.08897	0.122961	4	0.165752	0.883036	0.0540216	0.0232865	FALSE
SPAC3A12.13c	EMMphlox-Act2	0.944208	-0.082823	1.05954	0.083435	0.952686	-0.0699271	1.05752	0.0806786	4	0.0181358	0.279253	0.554002	0.00826208	FALSE
SPAC3A12.13c	EMMphlox-Cana75	1.09661	0.133049	1.23055	0.299307	1.10964	0.150092	1.23174	0.300698	3	0.00126292	0.00882488	2.05429	0.00680483	TRUE
SPAC3A12.13c	EMMphlox-EtOH0.1	1.00531	0.00764264	1.1281	0.173901	1.01817	0.0259752	1.1302	0.176581	4	0.811625	0.99264	0.00320835	0.0288066	FALSE
SPAC3A12.13c	YESphlox-Act0.1	0.915248	-0.127765	1.04404	0.0621826	0.912334	-0.132366	1.04377	0.0618104	4	1.4367e-22	1.66657e-20	19.7782	0.00276071	TRUE
SPAC3A12.13c	YESphlox-Act1	0.91224	-0.132515	1.04061	0.0574327	0.910986	-0.134499	1.04223	0.0596777	4	1.42922e-18	1.12909e-16	15.9473	0.00554795	TRUE
SPAC3A12.13c	YESphlox-Act2	0.899163	-0.153345	1.0257	0.0366033	0.89932	-0.153094	1.02889	0.0410822	3	1.39808e-08	2.51654e-07	6.5992	0.00829513	TRUE
SPAC3A12.13c	YESphlox-Benza12	0.967792	-0.0472308	1.10398	0.142717	1.00867	0.0124492	1.15399	0.206626	3	0.567397	0.899125	0.0461798	0.0936209	FALSE
SPAC3A12.13c	YESphlox-Benza4	0.999086	-0.00131896	1.13968	0.188629	0.99838	-0.00233848	1.14222	0.191838	3	0.899194	0.947489	0.0234257	0.00977175	FALSE
SPAC3A12.13c	YESphlox-Benza8	1.02969	0.0422168	1.1746	0.232165	1.02668	0.0379885	1.1746	0.232165	2	3.34419e-07	4.99538e-06	5.30143	0.00167104	TRUE
SPAC3A12.13c	YESphlox-Diamide2	0.969484	-0.0447109	1.10591	0.145237	0.970997	-0.0424613	1.11089	0.151715	3	0.116558	0.278573	0.555061	0.0244749	FALSE
SPAC3A12.13c	YESphlox-Diamide3	0.910657	-0.13502	1.03881	0.0549283	0.907992	-0.139248	1.03881	0.0549283	2	0.099703	0.334216	0.475973	0.0278274	FALSE
SPAC3A12.13c	YESphlox-Diamide3.5	0.856043	-0.224244	0.976508	-0.0342963	0.866152	-0.207308	0.990939	-0.0131316	3	0.00762399	0.0304905	1.51584	0.03186	TRUE
SPAC3A12.13c	YESphlox-EDTA4	0.922929	-0.115708	1.05281	0.0742402	0.920161	-0.120042	1.05273	0.0741344	3	2.56215e-06	4.41138e-05	4.35543	0.00934169	TRUE
SPAC3A12.13c	YESphlox-EGTA1	1.0037	0.00532342	1.14494	0.195271	1.00076	0.00109513	1.14494	0.195271	2	0.83181	0.988169	0.00516889	0.0217424	FALSE
SPAC3A12.13c	YESphlox-EGTA10	0.938197	-0.0920365	1.07022	0.0979115	0.9392	-0.0904953	1.07451	0.103681	3	1.87207e-05	0.000152994	3.81533	0.00951069	TRUE
SPAC3A12.13c	YESphlox-EGTA15	0.880432	-0.183716	1.00433	0.00623218	0.878009	-0.187693	1.0045	0.00648357	3	1.31215e-21	7.8073e-20	19.1075	0.00452436	TRUE
SPAC3A12.13c	YESphlox-EtOH0.1	0.920399	-0.119669	1.04992	0.0702792	0.923036	-0.115541	1.05602	0.0786351	4	1.67882e-05	0.00018467	3.7336	0.0146776	TRUE
SPAC3A12.13c	YESphlox-EtOH10	0.963377	-0.0538272	1.09895	0.136121	0.94847	-0.0763267	1.08512	0.11785	6	0.00792921	0.019747	1.7045	0.0258768	TRUE
SPAC3A12.13c	YESphlox-Forma2.5	0.952212	-0.0706446	1.08621	0.119303	0.951534	-0.0716726	1.08862	0.122504	3	9.31765e-05	0.000742306	3.12942	0.00932879	TRUE
SPAC3A12.13c	YESphlox-Glycerol2	1.02208	0.0315025	1.16591	0.221451	1.02105	0.0300556	1.16816	0.224232	3	0.000291299	0.00630266	2.20048	0.00461033	TRUE
SPAC3A12.13c	YESphlox-Glycerol2MMS0.0075	0.907504	-0.140024	1.03521	0.0499236	0.908515	-0.138417	1.03941	0.0557592	3	9.22775e-07	1.29731e-05	4.88696	0.00952638	TRUE
SPAC3A12.13c	YESphlox-Glycerol3	1.03759	0.0532296	1.1836	0.243178	1.04151	0.058673	1.19156	0.252849	3	0.0267906	0.141693	0.848653	0.0174125	FALSE
SPAC3A12.13c	YESphlox-Glycerol3MMS0.005	0.951688	-0.0714396	1.08561	0.118508	0.955478	-0.0657049	1.09313	0.128471	3	0.0170855	0.0716391	1.14485	0.0186447	FALSE
SPAC3A12.13c	YESphlox-HP10	0.933949	-0.0985849	1.06538	0.0913632	0.936486	-0.0946703	1.07141	0.099506	9	1.12928e-10	5.39796e-09	8.26777	0.0160859	TRUE
SPAC3A12.13c	YESphlox-HP2	0.98142	-0.0270568	1.11953	0.162891	0.978597	-0.031214	1.11958	0.162962	6	0.49729	0.882876	0.0541001	0.0700258	FALSE
SPAC3A12.13c	YESphlox-HP4	0.985004	-0.0217978	1.12362	0.16815	1.00009	0.000133296	1.14418	0.19431	11	0.343758	0.587981	0.230637	0.0545501	FALSE
SPAC3A12.13c	YESphlox-HP6	0.981559	-0.026853	1.11969	0.163095	0.989586	-0.0151026	1.13216	0.179074	12	0.236801	0.545346	0.263328	0.0556184	FALSE
SPAC3A12.13c	YESphlox-HP8	0.950971	-0.0725268	1.08479	0.117421	0.961646	-0.0564226	1.10019	0.137754	8	0.00343145	0.0302782	1.51887	0.0378759	TRUE
SPAC3A12.13c	YESphlox-HU8	0.927762	-0.108174	1.05832	0.0817744	0.925047	-0.112402	1.05832	0.0817744	1					FALSE
SPAC3A12.13c	YESphlox-HU8MMS0.075	0.877963	-0.187768	1.00151	0.00218051	0.875394	-0.191996	1.00151	0.00218051	2	0.00507711	0.0237927	1.62356	0.0121434	TRUE
SPAC3A12.13c	YESphlox-KCl0.5	0.9483	-0.0765852	1.08175	0.113363	0.946151	-0.0798582	1.08246	0.114318	3	5.54404e-10	5.4869e-09	8.26067	0.00513677	TRUE
SPAC3A12.13c	YESphlox-KCl0.5SDS0.004	0.859942	-0.217689	0.980955	-0.0277414	0.860006	-0.217581	0.983908	-0.0234043	3	1.07695e-11	3.21737e-10	9.4925	0.00751713	TRUE
SPAC3A12.13c	YESphlox-KCl1	0.880044	-0.184353	1.00389	0.00559517	0.876169	-0.190719	1.0024	0.00345699	3	1.04807e-20	5.00979e-19	18.3002	0.0047234	TRUE
SPAC3A12.13c	YESphlox-LiCl4	0.9945	-0.00795701	1.13445	0.181991	0.994122	-0.00850493	1.13735	0.185671	3	0.610324	0.838319	0.0765908	0.016876	FALSE
SPAC3A12.13c	YESphlox-LiCl6	0.944994	-0.0816224	1.07798	0.108326	0.933613	-0.0991041	1.06812	0.0950723	3	0.0176443	0.0579225	1.23715	0.020583	FALSE
SPAC3A12.13c	YESphlox-MMS0.005	0.960411	-0.0582768	1.09556	0.131671	0.957133	-0.0632091	1.09503	0.130967	6	1.19003e-05	0.000113767	3.94399	0.0131426	TRUE
SPAC3A12.13c	YESphlox-MMS0.075	0.911828	-0.133166	1.04014	0.0567816	0.909656	-0.136607	1.04071	0.0575695	6	2.52321e-19	3.01524e-17	16.5207	0.00772009	TRUE
SPAC3A12.13c	YESphlox-NaCl150	0.942377	-0.0856243	1.07499	0.104324	0.940679	-0.0882257	1.0762	0.105951	3	0.00250037	0.0216371	1.6648	0.0145267	TRUE
SPAC3A12.13c	YESphlox-NaCl150MMS0.005	0.943514	-0.0838848	1.07629	0.106063	0.944103	-0.0829836	1.08012	0.111193	3	0.0160157	0.0736107	1.13306	0.0204538	FALSE
SPAC3A12.13c	YESphlox-Ovana0.5	1.00537	0.00771949	1.14684	0.197668	0.999968	-4.56622e-05	1.14403	0.194131	3	0.611735	0.757537	0.120596	0.0164622	FALSE
SPAC3A12.13c	YESphlox-Ovana1	0.959935	-0.0589907	1.09502	0.130957	0.960607	-0.0579817	1.099	0.136195	3	4.29235e-05	0.000394566	3.40388	0.00786658	TRUE
SPAC3A12.13c	YESphlox-Phloxine2	0.999483	-0.000746326	1.14013	0.189202	0.991257	-0.0126685	1.13407	0.181508	3	0.987772	0.99833	0.00072571	0.0586398	FALSE
SPAC3A12.13c	YESphlox-Phloxine2HP10	0.947731	-0.0774499	1.0811	0.112498	0.946987	-0.0785841	1.08342	0.115592	3	0.00472493	0.0265321	1.57623	0.0151548	TRUE
SPAC3A12.13c	YESphlox-SDS0.004	1.00222	0.00320374	1.14326	0.193152	1.00568	0.00817001	1.15057	0.202346	3	0.80515	0.908812	0.041526	0.0136811	FALSE
SPAC3A12.13c	YESphlox-TBH1	0.973766	-0.0383533	1.1108	0.151595	0.971813	-0.0412499	1.11182	0.152926	3	0.0712094	0.166664	0.778159	0.0174999	FALSE
SPAC3A12.13c	YESphlox-TBH1.5	0.901918	-0.148931	1.02884	0.0410169	0.902917	-0.147334	1.033	0.0468419	3	2.59977e-07	5.64859e-06	5.24806	0.00918964	TRUE
SPAC3A12.13c	YESphlox-TSA1000	0.989732	-0.0148904	1.12901	0.175058	0.983842	-0.0235018	1.12558	0.170675	3	0.139149	0.360115	0.443559	0.00817505	FALSE
SPAC3A12.13c	YESphlox-TSA500	0.999175	-0.00119121	1.13978	0.188757	0.991189	-0.0127681	1.13399	0.181408	3	0.918754	0.954705	0.0201306	0.0117836	FALSE
SPAC3A12.13c	YESphlox-TeaTree100	0.980703	-0.0281117	1.11871	0.161836	0.979443	-0.0299673	1.12055	0.164209	3	0.258103	0.65935	0.180884	0.0247641	FALSE
SPAC3A12.13c	YESphlox-Temp25	0.949035	-0.0754674	1.08259	0.114481	0.938444	-0.091658	1.07365	0.102518	6	0.000419308	0.00556748	2.25434	0.0227094	TRUE
SPAC3A12.13c	YESphlox-Temp25Gluc0.1	0.947801	-0.0773444	1.08118	0.112604	0.927032	-0.109309	1.06059	0.0848675	10	0.000228977	0.000908277	3.04178	0.0342542	TRUE
SPAC3A12.13c	YESphlox-Temp25Gluc0.5	0.937701	-0.0927998	1.06966	0.0971483	0.934306	-0.0980323	1.06891	0.0961441	12	2.76279e-14	4.40205e-13	12.3563	0.0136617	TRUE
SPAC3A12.13c	YESphlox-Temp25Gluc1	0.940239	-0.0889	1.07255	0.101048	0.939476	-0.0900712	1.07483	0.104105	12	1.32425e-15	3.51663e-14	13.4539	0.0101497	TRUE
SPAC3A12.13c	YESphlox-Tuni20	0.901016	-0.150375	1.02781	0.0395726	0.890425	-0.167434	1.01871	0.0267427	3	0.000815326	0.00858221	2.0664	0.0163892	TRUE
SPAC3A12.13c	YESphlox-Tuni40	0.896465	-0.15768	1.02262	0.0322678	0.899926	-0.152121	1.02958	0.0420551	3	0.000458687	0.00574566	2.24066	0.0155697	TRUE
SPAC3A12.13c	YESphlox-VPA10	0.871167	-0.198979	0.99376	-0.00903134	0.87005	-0.20083	0.995399	-0.00665362	3	1.47565e-07	2.19503e-06	5.65856	0.00981153	TRUE
SPAC3A12.13c	YESphlox-VPA8	0.866228	-0.207181	0.988126	-0.0172331	0.864051	-0.210812	0.988535	-0.016636	3	5.10364e-09	5.54441e-08	7.25614	0.00878106	TRUE
SPAC3A12.13c	YESphlox-Xylose2	0.908175	-0.138958	1.03598	0.0509905	0.918116	-0.123252	1.05039	0.0709246	3	0.0103134	0.0876641	1.05718	0.0254233	FALSE
SPAC3A12.13c	Yesphlox-Caffeine10	0.899031	-0.153557	1.02555	0.0363913	0.888419	-0.170687	1.01641	0.023489	3	0.00290265	0.0186711	1.72883	0.0202214	TRUE
SPAC3A12.13c	Yesphlox-DMSO	0.911972	-0.132939	1.04031	0.0570093	0.903146	-0.146969	1.03326	0.0472072	4	5.52122e-05	0.00036996	3.43185	0.0169849	TRUE
SPAC3A12.13c	Yesphlox-Gal2	0.891496	-0.1657	1.01695	0.024248	0.884344	-0.17732	1.01175	0.0168563	4	0.000504593	0.00433576	2.36293	0.0245074	TRUE
SPAC3A12.13c	Yesphlox-Rapa1	0.90789	-0.13941	1.03565	0.0505377	0.907367	-0.140242	1.03809	0.0539341	4	4.04204e-08	1.0644e-06	5.97289	0.0113464	TRUE
SPAC3A12.13c	Yesphlox-Rapa100	0.902239	-0.148419	1.0292	0.0415292	0.894226	-0.161288	1.02306	0.0328879	3	6.33895e-06	5.93326e-05	4.22671	0.0107524	TRUE
SPAC3A12.13c	Yesphlox-Sorb1.2	0.882457	-0.180403	1.00664	0.00954515	0.886094	-0.174468	1.01375	0.0197087	4	1.60863e-05	0.000122982	3.91016	0.0176129	TRUE
SPAC3A12.13c	Yesphlox-Torin5	0.885842	-0.174879	1.0105	0.0150688	0.885818	-0.174918	1.01344	0.019258	4	6.83949e-05	0.000949482	3.02251	0.0197822	TRUE
SPAC3G6.03c	EMMphlox-Act0.1	1.00101	0.00145542	0.989562	-0.0151383	1.00636	0.00915091	0.99682	-0.0045945	4	0.918398	0.985898	0.00616795	0.0163691	FALSE
SPAC3G6.03c	EMMphlox-Act1	1.00732	0.0105237	0.995801	-0.0060701	1.0052	0.00748597	0.995671	-0.00625944	4	0.16486	0.883036	0.0540216	0.00416707	FALSE
SPAC3G6.03c	EMMphlox-Act2	1.01014	0.0145578	0.99859	-0.0020359	1.00847	0.0121692	0.998908	-0.00157618	4	0.0703349	0.393663	0.404876	0.00461226	FALSE
SPAC3G6.03c	EMMphlox-Cana75	1.00413	0.00594454	0.992646	-0.0106492	1.00074	0.00106589	0.99125	-0.0126795	3	0.516622	0.620465	0.207283	0.00714764	FALSE
SPAC3G6.03c	EMMphlox-EtOH0.1	1.00288	0.00414464	0.991408	-0.0124491	1.00098	0.00140778	0.991485	-0.0123376	4	0.64966	0.982952	0.00746774	0.00851479	FALSE
SPAC3G6.03c	YESphlox-Act0.1	1.0019	0.00274044	1.00119	0.00171761	1.00101	0.00145534	1.00122	0.00176214	4	0.262865	0.358733	0.445229	0.00272248	FALSE
SPAC3G6.03c	YESphlox-Act1	0.998126	-0.0027066	0.997418	-0.00372942	0.99578	-0.00610076	0.995992	-0.00579397	4	0.574742	0.687949	0.162444	0.00592011	FALSE
SPAC3G6.03c	YESphlox-Act2	1.00429	0.00617441	1.00358	0.00515158	1.00248	0.00357327	1.00269	0.00388006	3	0.196508	0.327459	0.484844	0.00395327	FALSE
SPAC3G6.03c	YESphlox-Benza12	1.00535	0.00769314	1.00463	0.00667031	1.00285	0.00410142	1.00306	0.00440821	3	0.172051	0.830641	0.0805867	0.00450444	FALSE
SPAC3G6.03c	YESphlox-Benza4	0.996423	-0.00516905	0.995717	-0.00619188	0.99666	-0.00482705	0.996872	-0.00452026	3	0.110102	0.56207	0.25021	0.0024179	FALSE
SPAC3G6.03c	YESphlox-Benza8	0.997025	-0.00429828	0.996318	-0.00532111	0.996107	-0.0056279	0.996318	-0.00532111	2	0.346021	0.555027	0.255686	0.00266464	FALSE
SPAC3G6.03c	YESphlox-Diamide2	0.998725	-0.00184096	0.998017	-0.00286378	0.998294	-0.00246288	0.998507	-0.00215609	3	0.660549	0.780822	0.107448	0.004287	FALSE
SPAC3G6.03c	YESphlox-Diamide3	1.00823	0.0118298	1.00752	0.0108069	1.0073	0.0105001	1.00752	0.0108069	2	0.00340456	0.0311648	1.50634	0.000897965	FALSE
SPAC3G6.03c	YESphlox-Diamide3.5	0.99488	-0.00740571	0.994175	-0.00842854	0.993172	-0.00988437	0.993383	-0.00957758	3	0.0108993	0.0356842	1.44752	0.00154885	FALSE
SPAC3G6.03c	YESphlox-EDTA4	0.995327	-0.00675716	0.994622	-0.00777998	0.993173	-0.0098832	0.993384	-0.0095764	3	0.13395	0.35033	0.455523	0.00342134	FALSE
SPAC3G6.03c	YESphlox-EGTA1	0.999874	-0.000181688	0.999165	-0.00120451	0.998953	-0.0015113	0.999165	-0.00120451	2	0.941337	0.998388	0.000700484	0.00188897	FALSE
SPAC3G6.03c	YESphlox-EGTA10	0.965108	-0.051237	0.964424	-0.0522598	0.955799	-0.0652208	0.956002	-0.064914	3	0.0546503	0.166053	0.779754	0.0147976	FALSE
SPAC3G6.03c	YESphlox-EGTA15	0.994186	-0.00841236	0.993481	-0.00943518	0.992307	-0.0111414	0.992518	-0.0108346	3	0.0174959	0.0785663	1.10476	0.00188674	FALSE
SPAC3G6.03c	YESphlox-EtOH0.1	0.998383	-0.00233523	0.997675	-0.00335805	0.998937	-0.00153406	0.99915	-0.00122727	4	0.651143	0.716258	0.144931	0.00641066	FALSE
SPAC3G6.03c	YESphlox-EtOH10	0.990731	-0.0134352	0.990029	-0.014458	0.989069	-0.015857	0.989279	-0.0155502	6	0.026581	0.0512327	1.29045	0.00734605	FALSE
SPAC3G6.03c	YESphlox-Forma2.5	0.994739	-0.0076101	0.994034	-0.00863292	0.995036	-0.00717994	0.995247	-0.00687315	3	0.164844	0.243196	0.614043	0.00431949	FALSE
SPAC3G6.03c	YESphlox-Glycerol2	0.997637	-0.00341311	0.99693	-0.00443594	0.997186	-0.00406601	0.997398	-0.00375922	3	0.0291331	0.231123	0.636157	0.00107809	FALSE
SPAC3G6.03c	YESphlox-Glycerol2MMS0.0075	0.994812	-0.00750489	0.994106	-0.00852771	0.994297	-0.00825098	0.994509	-0.00794419	3	0.0862391	0.212486	0.67267	0.00301941	FALSE
SPAC3G6.03c	YESphlox-Glycerol3	0.99549	-0.00652102	0.994785	-0.00754385	0.994711	-0.00765052	0.994923	-0.00734373	3	0.0152739	0.102427	0.989586	0.00153012	FALSE
SPAC3G6.03c	YESphlox-Glycerol3MMS0.005	0.99845	-0.00223818	0.997742	-0.00326101	0.998979	-0.00147446	0.999191	-0.00116766	3	0.412928	0.557569	0.253701	0.00259503	FALSE
SPAC3G6.03c	YESphlox-HP10	0.998847	-0.00166373	0.99814	-0.00268655	0.997727	-0.00328351	0.997939	-0.00297672	9	0.60988	0.741029	0.130165	0.00635606	FALSE
SPAC3G6.03c	YESphlox-HP2	0.999208	-0.00114272	0.9985	-0.00216554	0.999202	-0.0011518	0.999414	-0.000845007	6	0.613858	0.894576	0.0483827	0.00343771	FALSE
SPAC3G6.03c	YESphlox-HP4	0.999166	-0.00120312	0.998458	-0.00222594	0.998835	-0.00168121	0.999048	-0.00137442	11	0.347134	0.588405	0.230324	0.00233404	FALSE
SPAC3G6.03c	YESphlox-HP6	0.999313	-0.000992163	0.998604	-0.00201499	0.998582	-0.00204775	0.998794	-0.00174096	12	0.544044	0.710527	0.148419	0.00342184	FALSE
SPAC3G6.03c	YESphlox-HP8	1.00161	0.00231707	1.0009	0.00129425	0.999822	-0.000257468	1.00003	4.9324e-05	8	0.445412	0.599012	0.222564	0.00547603	FALSE
SPAC3G6.03c	YESphlox-HU8	1.00012	0.000177497	0.999414	-0.000845328	0.999202	-0.00115212	0.999414	-0.000845328	1					FALSE
SPAC3G6.03c	YESphlox-HU8MMS0.075	0.997059	-0.00424935	0.996352	-0.00527217	0.99614	-0.00557896	0.996352	-0.00527217	2	0.59106	0.755419	0.121812	0.00556898	FALSE
SPAC3G6.03c	YESphlox-KCl0.5	1.0098	0.0140688	1.00908	0.013046	1.00933	0.0133949	1.00954	0.0137017	3	0.0154116	0.0309165	1.50981	0.00264713	FALSE
SPAC3G6.03c	YESphlox-KCl0.5SDS0.004	1.00477	0.00687052	1.00406	0.00584769	1.00424	0.0060997	1.00445	0.00640649	3	0.114817	0.19885	0.701475	0.00321722	FALSE
SPAC3G6.03c	YESphlox-KCl1	0.999831	-0.000243303	0.999123	-0.00126613	0.998339	-0.00239894	0.998551	-0.00209215	3	0.943788	0.951752	0.0214761	0.00360681	FALSE
SPAC3G6.03c	YESphlox-LiCl4	0.998838	-0.00167751	0.99813	-0.00270034	0.999894	-0.000152531	1.00011	0.000154261	3	0.648642	0.850443	0.070355	0.00374705	FALSE
SPAC3G6.03c	YESphlox-LiCl6	1.00125	0.00180906	1.00055	0.000786235	1.00079	0.00113599	1.001	0.00144278	3	0.119543	0.182656	0.738366	0.000876891	FALSE
SPAC3G6.03c	YESphlox-MMS0.005	0.996195	-0.00550065	0.995488	-0.00652347	0.995768	-0.00611878	0.99598	-0.00581199	6	0.138584	0.219348	0.658867	0.00524715	FALSE
SPAC3G6.03c	YESphlox-MMS0.075	0.996354	-0.00526915	0.995648	-0.00629198	0.995365	-0.00670197	0.995577	-0.00639517	6	0.00194588	0.00726666	2.13866	0.00180015	FALSE
SPAC3G6.03c	YESphlox-NaCl150	0.993091	-0.0100022	0.992387	-0.011025	0.991471	-0.0123576	0.991682	-0.0120508	3	0.0217911	0.0913697	1.0392	0.00227439	FALSE
SPAC3G6.03c	YESphlox-NaCl150MMS0.005	0.99526	-0.00685456	0.994555	-0.00787739	0.994629	-0.00776997	0.99484	-0.00746318	3	0.186998	0.326223	0.486486	0.0042213	FALSE
SPAC3G6.03c	YESphlox-Ovana0.5	1.01118	0.0160361	1.01046	0.0150132	1.00684	0.0098354	1.00705	0.0101422	3	0.148752	0.282157	0.54951	0.00848362	FALSE
SPAC3G6.03c	YESphlox-Ovana1	1.0143	0.0204851	1.01358	0.0194623	1.01382	0.0197984	1.01403	0.0201052	3	0.0072719	0.0241387	1.61729	0.0027621	FALSE
SPAC3G6.03c	YESphlox-Phloxine2	0.998255	-0.00251912	0.997548	-0.00354195	0.998369	-0.00235428	0.998582	-0.00204749	3	0.293485	0.723122	0.140789	0.00215421	FALSE
SPAC3G6.03c	YESphlox-Phloxine2HP10	0.995129	-0.00704494	0.994423	-0.00806777	0.996121	-0.00560697	0.996333	-0.00530018	3	0.344597	0.536039	0.270803	0.00687663	FALSE
SPAC3G6.03c	YESphlox-SDS0.004	1.00626	0.00900972	1.00555	0.0079869	1.00475	0.00683874	1.00497	0.00714553	3	0.00061222	0.00975471	2.01079	0.00113209	FALSE
SPAC3G6.03c	YESphlox-TBH1	0.98877	-0.0162925	0.98807	-0.0173153	0.99062	-0.0135963	0.990831	-0.0132895	3	0.0868627	0.180523	0.743466	0.00624835	FALSE
SPAC3G6.03c	YESphlox-TBH1.5	0.981389	-0.0271037	0.980693	-0.0281265	0.980506	-0.0284021	0.980714	-0.0280953	3	0.00525415	0.0247946	1.60564	0.00301345	TRUE
SPAC3G6.03c	YESphlox-TSA1000	0.998036	-0.00283637	0.997329	-0.0038592	0.997001	-0.00433355	0.997213	-0.00402676	3	0.130403	0.356487	0.447957	0.00150085	FALSE
SPAC3G6.03c	YESphlox-TSA500	0.999718	-0.000407433	0.999009	-0.00143026	0.998171	-0.00264182	0.998383	-0.00233503	3	0.752925	0.908834	0.0415154	0.00117469	FALSE
SPAC3G6.03c	YESphlox-TeaTree100	0.996405	-0.00519545	0.995699	-0.00621828	0.997789	-0.00319372	0.998001	-0.00288692	3	0.396741	0.723826	0.140366	0.00581446	FALSE
SPAC3G6.03c	YESphlox-Temp25	1.00114	0.00163798	1.00043	0.000615158	0.998637	-0.00196799	0.998849	-0.00166119	6	0.816174	0.879936	0.0555488	0.0112945	FALSE
SPAC3G6.03c	YESphlox-Temp25Gluc0.1	1.0098	0.0140721	1.00909	0.0130493	1.00516	0.00742273	1.00537	0.00772952	10	0.00032677	0.00125437	2.90157	0.00569221	FALSE
SPAC3G6.03c	YESphlox-Temp25Gluc0.5	1.00688	0.00989843	1.00617	0.0088756	1.00677	0.00973764	1.00699	0.0100444	12	0.000479109	0.00125832	2.90021	0.00495674	FALSE
SPAC3G6.03c	YESphlox-Temp25Gluc1	1.0028	0.00403227	1.00209	0.00300945	1.00101	0.00146274	1.00123	0.00176954	12	0.0354888	0.0619111	1.20823	0.00383512	FALSE
SPAC3G6.03c	YESphlox-Tuni20	0.991248	-0.0126813	0.990546	-0.0137041	0.985519	-0.0210439	0.985729	-0.0207371	3	0.47815	0.625272	0.203931	0.0175044	FALSE
SPAC3G6.03c	YESphlox-Tuni40	1.00234	0.00337239	1.00163	0.00234957	1.00138	0.00198239	1.00159	0.00228918	3	0.72188	0.788108	0.103414	0.00987449	FALSE
SPAC3G6.03c	YESphlox-VPA10	0.998461	-0.00222135	0.997754	-0.00324417	1.00509	0.00732847	1.00531	0.00763526	3	0.887074	0.913955	0.0390753	0.0165554	FALSE
SPAC3G6.03c	YESphlox-VPA8	1.00443	0.00637434	1.00372	0.00535151	1.00156	0.00224269	1.00177	0.00254948	3	0.18501	0.274643	0.561232	0.00392462	FALSE
SPAC3G6.03c	YESphlox-Xylose2	1.00039	0.000567892	0.999685	-0.000454933	1.00485	0.00698636	1.00507	0.00729315	3	0.952357	0.967988	0.0141301	0.0100815	FALSE
SPAC3G6.03c	Yesphlox-Caffeine10	0.999541	-0.000662569	0.998832	-0.00168539	0.998701	-0.0018753	0.998913	-0.00156851	4	0.739738	0.835056	0.0782846	0.00237781	FALSE
SPAC3G6.03c	Yesphlox-DMSO	1.00188	0.00270756	1.00117	0.00168474	1.00133	0.00192125	1.00155	0.00222804	4	0.456803	0.545821	0.26295	0.00435208	FALSE
SPAC3G6.03c	Yesphlox-Gal2	0.998041	-0.00282959	0.997333	-0.00385241	0.997481	-0.00363932	0.997693	-0.00333252	4	0.396006	0.574209	0.24093	0.00391184	FALSE
SPAC3G6.03c	Yesphlox-Rapa1	0.999807	-0.000278208	0.999099	-0.00130103	0.998124	-0.00270948	0.998336	-0.00240268	4	0.963115	0.971312	0.0126413	0.00763014	FALSE
SPAC3G6.03c	Yesphlox-Rapa100	0.998739	-0.001821	0.998031	-0.00284382	0.997565	-0.00351694	0.997777	-0.00321015	4	0.246687	0.409395	0.387857	0.00166491	FALSE
SPAC3G6.03c	Yesphlox-Sorb1.2	1.00118	0.00170677	1.00047	0.000683945	1.00062	0.000890139	1.00083	0.00119693	4	0.305277	0.425592	0.371006	0.0018146	FALSE
SPAC3G6.03c	Yesphlox-Torin5	1.0001	0.000147816	0.999394	-0.000875009	0.998869	-0.00163263	0.999081	-0.00132584	4	0.964033	0.980654	0.00848425	0.0040974	FALSE
SPAC3G6.05	EMMphlox-Act0.1	1.01679	0.0240257	0.997093	-0.00419973	1.01485	0.0212677	0.990926	-0.0131501	4	0.133307	0.488108	0.311484	0.0154232	FALSE
SPAC3G6.05	EMMphlox-Act1	1.01583	0.0226566	0.996147	-0.00556888	1.01559	0.0223229	0.991652	-0.0120948	4	0.108998	0.883036	0.0540216	0.0128019	FALSE
SPAC3G6.05	EMMphlox-Act2	1.01269	0.0181894	0.993068	-0.0100361	1.02044	0.0291887	0.996382	-0.00522906	4	0.169233	0.516647	0.286806	0.0119971	FALSE
SPAC3G6.05	EMMphlox-Cana75	0.996565	-0.00496429	0.977257	-0.0331898	0.999783	-0.000313129	0.976214	-0.0347309	3	0.580183	0.673124	0.171905	0.00279259	FALSE
SPAC3G6.05	EMMphlox-EtOH0.1	1.00294	0.00423606	0.983509	-0.0239894	1.01133	0.0162472	0.987484	-0.0181706	4	0.725387	0.987638	0.00540204	0.011256	FALSE
SPAC3G6.05	YESphlox-Act0.1	0.962254	-0.0555101	0.999827	-0.000248929	1.0069	0.00992694	1.0011	0.00159002	4	0.131345	0.203147	0.692189	0.00334265	FALSE
SPAC3G6.05	YESphlox-Act1	0.960086	-0.0587639	0.997575	-0.00350269	1.00323	0.00465517	0.997451	-0.00368174	4	0.11201	0.218033	0.661477	0.00508184	FALSE
SPAC3G6.05	YESphlox-Act2	0.961639	-0.056433	0.999188	-0.00117179	1.00584	0.00839797	1.00004	6.10612e-05	3	0.124955	0.23206	0.6344	0.00206002	FALSE
SPAC3G6.05	YESphlox-Benza12	0.960059	-0.0588051	0.997547	-0.00354392	0.99927	-0.00105284	0.993513	-0.00938975	3	0.114876	0.742038	0.129574	0.00747372	FALSE
SPAC3G6.05	YESphlox-Benza4	0.957206	-0.063099	0.994582	-0.0078378	1.0009	0.00130135	0.995135	-0.00703557	3	0.0882535	0.56207	0.25021	0.00301168	FALSE
SPAC3G6.05	YESphlox-Benza8	0.954887	-0.0665975	0.992173	-0.0113363	0.997923	-0.0029994	0.992173	-0.0113363	2	0.0724844	0.250991	0.600342	0.00167094	FALSE
SPAC3G6.05	YESphlox-Diamide2	0.95628	-0.0644954	0.99362	-0.00923425	1.00212	0.00305126	0.996343	-0.00528566	3	0.0828348	0.238524	0.622468	0.00490186	FALSE
SPAC3G6.05	YESphlox-Diamide3	0.959736	-0.0592903	0.997211	-0.00402916	1.00299	0.00430775	0.997211	-0.00402916	2	0.107605	0.34608	0.460823	0.00130428	FALSE
SPAC3G6.05	YESphlox-Diamide3.5	0.948576	-0.076164	0.985616	-0.0209028	0.99105	-0.0129702	0.98534	-0.0213071	3	0.0414757	0.0952348	1.0212	0.000997637	FALSE
SPAC3G6.05	YESphlox-EDTA4	0.956418	-0.0642866	0.993764	-0.00902546	0.995658	-0.00627851	0.989921	-0.0146154	3	0.0855275	0.272615	0.564451	0.00693395	FALSE
SPAC3G6.05	YESphlox-EGTA1	0.957524	-0.0626198	0.994912	-0.00735864	1.00068	0.000978272	0.994912	-0.00735864	2	0.0899632	0.472307	0.325776	0.000738114	FALSE
SPAC3G6.05	YESphlox-EGTA10	0.950562	-0.0731479	0.987678	-0.0178867	0.994915	-0.00735543	0.989182	-0.0156923	3	0.0623499	0.175916	0.754695	0.0147655	FALSE
SPAC3G6.05	YESphlox-EGTA15	0.959198	-0.0600988	0.996652	-0.00483765	1.00408	0.00588018	0.998299	-0.00245673	3	0.103581	0.270903	0.567185	0.00290874	FALSE
SPAC3G6.05	YESphlox-EtOH0.1	0.961669	-0.056388	0.999219	-0.00112679	1.00611	0.00879389	1.00032	0.000456976	4	0.125696	0.228921	0.640315	0.0035386	FALSE
SPAC3G6.05	YESphlox-EtOH10	0.956574	-0.0640513	0.993926	-0.00879016	0.994586	-0.00783162	0.988855	-0.0161685	6	0.0860157	0.139849	0.854342	0.008988	FALSE
SPAC3G6.05	YESphlox-Forma2.5	0.951586	-0.0715935	0.988743	-0.0163323	0.99467	-0.00771051	0.988938	-0.0160474	3	0.0543821	0.102981	0.987241	0.00128343	FALSE
SPAC3G6.05	YESphlox-Glycerol2	0.956126	-0.0647279	0.99346	-0.00946668	0.999263	-0.0010632	0.993506	-0.00940011	3	0.0802507	0.410042	0.387171	0.00138649	FALSE
SPAC3G6.05	YESphlox-Glycerol2MMS0.0075	0.953655	-0.0684602	0.990893	-0.013199	0.99388	-0.00885571	0.988154	-0.0171926	3	0.0673391	0.172383	0.763504	0.00613621	FALSE
SPAC3G6.05	YESphlox-Glycerol3	0.957649	-0.0624318	0.995042	-0.00717059	1.0017	0.00245744	0.995933	-0.00587947	3	0.0915482	0.259386	0.586053	0.0031266	FALSE
SPAC3G6.05	YESphlox-Glycerol3MMS0.005	0.95823	-0.0615558	0.995646	-0.00629466	1.0037	0.00533101	0.997919	-0.0030059	3	0.0965932	0.187815	0.72627	0.00424703	FALSE
SPAC3G6.05	YESphlox-HP10	0.955072	-0.0663182	0.992365	-0.011057	0.996929	-0.00443663	0.991185	-0.0127735	9	0.0737325	0.164824	0.782979	0.00420007	FALSE
SPAC3G6.05	YESphlox-HP2	0.977244	-0.0332088	1.0154	0.0220523	1.019	0.0271584	1.01313	0.0188215	6	0.395509	0.848119	0.0715431	0.0258377	FALSE
SPAC3G6.05	YESphlox-HP4	1.06303	0.0881765	1.10453	0.143438	1.04582	0.0646346	1.03979	0.0562977	11	0.331279	0.582174	0.234947	0.198461	FALSE
SPAC3G6.05	YESphlox-HP6	1.07205	0.100377	1.11391	0.155639	1.0331	0.0469826	1.02715	0.0386457	12	0.303481	0.563813	0.248865	0.226497	FALSE
SPAC3G6.05	YESphlox-HP8	0.95838	-0.0613296	0.995803	-0.00606842	1.00172	0.00248133	0.995949	-0.00585558	8	0.0965341	0.230271	0.637761	0.00235765	FALSE
SPAC3G6.05	YESphlox-HU8	0.96406	-0.052805	1.0017	0.00245616	1.00751	0.0107931	1.0017	0.00245616	1					FALSE
SPAC3G6.05	YESphlox-HU8MMS0.075	0.964918	-0.0515212	1.0026	0.00373997	1.00841	0.0120769	1.0026	0.00373997	2	0.160561	0.402218	0.395538	0.00288007	FALSE
SPAC3G6.05	YESphlox-KCl0.5	0.969616	-0.0445147	1.00748	0.0107464	1.01444	0.0206871	1.0086	0.0123502	3	0.223145	0.266658	0.574045	0.00361635	FALSE
SPAC3G6.05	YESphlox-KCl0.5SDS0.004	0.955526	-0.0656334	0.992836	-0.0103723	0.997382	-0.00378226	0.991635	-0.0121192	3	0.0770553	0.150953	0.82116	0.00356796	FALSE
SPAC3G6.05	YESphlox-KCl1	0.963305	-0.0539362	1.00092	0.00132501	1.00504	0.00725698	0.999252	-0.00107993	3	0.142604	0.288833	0.539353	0.00361116	FALSE
SPAC3G6.05	YESphlox-LiCl4	0.951809	-0.0712565	0.988974	-0.0159953	0.99433	-0.00820384	0.9886	-0.0165408	3	0.055773	0.266306	0.574618	0.00272649	FALSE
SPAC3G6.05	YESphlox-LiCl6	0.947417	-0.0779282	0.984411	-0.022667	0.990734	-0.0134298	0.985026	-0.0217667	3	0.038053	0.0882977	1.05405	0.00440406	FALSE
SPAC3G6.05	YESphlox-MMS0.005	0.958163	-0.0616565	0.995577	-0.00639534	1.00216	0.00310847	0.996382	-0.00522844	6	0.0954164	0.17408	0.75925	0.00435214	FALSE
SPAC3G6.05	YESphlox-MMS0.075	0.955596	-0.0655267	0.99291	-0.0102656	1.00039	0.000565161	0.994628	-0.00777175	6	0.0773584	0.135946	0.866634	0.00458511	FALSE
SPAC3G6.05	YESphlox-NaCl150	0.956313	-0.0644447	0.993655	-0.00918351	0.999007	-0.00143334	0.993251	-0.00977025	3	0.0815336	0.223983	0.649785	0.00149805	FALSE
SPAC3G6.05	YESphlox-NaCl150MMS0.005	0.959124	-0.0602102	0.996576	-0.00494898	1.00398	0.00573141	0.998196	-0.0026055	3	0.103763	0.210164	0.677441	0.00428282	FALSE
SPAC3G6.05	YESphlox-Ovana0.5	0.955739	-0.0653119	0.993058	-0.0100507	0.997094	-0.00419842	0.991349	-0.0125353	3	0.081459	0.196654	0.706298	0.00747483	FALSE
SPAC3G6.05	YESphlox-Ovana1	0.958497	-0.0611538	0.995924	-0.00589263	1.00088	0.00127036	0.995114	-0.00706655	3	0.0982893	0.159804	0.796413	0.00360327	FALSE
SPAC3G6.05	YESphlox-Phloxine2	0.954162	-0.0676936	0.99142	-0.0124324	0.998167	-0.00264749	0.992415	-0.0109844	3	0.0705647	0.36663	0.435772	0.00647331	FALSE
SPAC3G6.05	YESphlox-Phloxine2HP10	0.952933	-0.0695537	0.990142	-0.0142926	0.994159	-0.0084513	0.988431	-0.0167882	3	0.0616069	0.180699	0.743045	0.0030089	FALSE
SPAC3G6.05	YESphlox-SDS0.004	0.957833	-0.0621535	0.995234	-0.00689229	1.0015	0.00216505	0.995731	-0.00617186	3	0.094082	0.319708	0.495247	0.00499595	FALSE
SPAC3G6.05	YESphlox-TBH1	1.43473	0.520775	1.49075	0.576036	1.48637	0.571792	1.4778	0.563455	3	2.43549e-06	5.29165e-05	4.27641	0.0443995	TRUE
SPAC3G6.05	YESphlox-TBH1.5	1.34002	0.422255	1.39234	0.477516	1.40235	0.487845	1.39427	0.479508	3	1.7572e-18	2.09986e-16	15.6778	0.00568025	TRUE
SPAC3G6.05	YESphlox-TSA1000	0.958401	-0.0612989	0.995824	-0.0060377	1.00176	0.0025353	0.995987	-0.00580161	3	0.0984052	0.326651	0.485917	0.00491787	FALSE
SPAC3G6.05	YESphlox-TSA500	0.955114	-0.0662558	0.992408	-0.0109946	1.00096	0.00137712	0.995187	-0.00695979	3	0.077338	0.450824	0.345993	0.00744077	FALSE
SPAC3G6.05	YESphlox-TeaTree100	0.958532	-0.0611008	0.99596	-0.00583958	1.00198	0.00285228	0.996206	-0.00548463	3	0.0984274	0.532646	0.273561	0.00334446	FALSE
SPAC3G6.05	YESphlox-Temp25	0.949455	-0.0748283	0.986529	-0.0195671	0.992143	-0.0113797	0.986426	-0.0197166	6	0.0454447	0.162109	0.790194	0.00489319	FALSE
SPAC3G6.05	YESphlox-Temp25Gluc0.1	0.961622	-0.0564586	0.99917	-0.00119739	1.00612	0.00880625	1.00033	0.000469338	10	0.12459	0.179712	0.745423	0.00254747	FALSE
SPAC3G6.05	YESphlox-Temp25Gluc0.5	0.95857	-0.0610444	0.995999	-0.0057832	1.00183	0.00263998	0.996059	-0.00569693	12	0.0979005	0.136036	0.866345	0.00149931	FALSE
SPAC3G6.05	YESphlox-Temp25Gluc1	0.95781	-0.0621885	0.99521	-0.00692734	1.00082	0.00117689	0.995049	-0.00716002	12	0.0926421	0.134191	0.872278	0.0057618	FALSE
SPAC3G6.05	YESphlox-Tuni20	0.948893	-0.0756821	0.985945	-0.0204209	0.991788	-0.0118964	0.986073	-0.0202333	3	0.0427547	0.172468	0.763291	0.00153724	FALSE
SPAC3G6.05	YESphlox-Tuni40	0.950828	-0.072744	0.987955	-0.0174828	0.996305	-0.005341	0.990564	-0.0136779	3	0.0537343	0.191354	0.718163	0.00745205	FALSE
SPAC3G6.05	YESphlox-VPA10	0.966162	-0.0496626	1.00389	0.00559859	1.01112	0.0159534	1.00529	0.00761651	3	0.199817	0.314944	0.501767	0.0154589	FALSE
SPAC3G6.05	YESphlox-VPA8	0.967381	-0.047844	1.00515	0.00741715	1.01045	0.0150043	1.00463	0.00666741	3	0.197246	0.28745	0.541438	0.00819784	FALSE
SPAC3G6.05	YESphlox-Xylose2	0.958503	-0.0611458	0.995929	-0.00588463	0.999989	-1.5923e-05	0.994227	-0.00835284	3	0.0983576	0.316339	0.499847	0.00364995	FALSE
SPAC3G6.05	Yesphlox-Caffeine10	0.959947	-0.0589736	0.99743	-0.00371242	1.00261	0.0037545	0.996829	-0.00458241	4	0.109633	0.251835	0.598883	0.00265541	FALSE
SPAC3G6.05	Yesphlox-DMSO	0.960877	-0.0575769	0.998396	-0.00231572	1.00399	0.00575023	0.998209	-0.00258668	4	0.1184	0.220697	0.656204	0.00385419	FALSE
SPAC3G6.05	Yesphlox-Gal2	0.965679	-0.0503838	1.00339	0.00487739	1.00898	0.0129037	1.00317	0.0045668	4	0.169488	0.338975	0.469832	0.00382162	FALSE
SPAC3G6.05	Yesphlox-Rapa1	0.960666	-0.057893	0.998177	-0.00263186	1.00474	0.00682393	0.998952	-0.00151299	4	0.116776	0.244664	0.61143	0.00441608	FALSE
SPAC3G6.05	Yesphlox-Rapa100	0.958304	-0.0614449	0.995723	-0.00618368	1.00073	0.00105887	0.994968	-0.00727805	4	0.0985424	0.228306	0.641482	0.00691261	FALSE
SPAC3G6.05	Yesphlox-Sorb1.2	0.961211	-0.0570752	0.998743	-0.00181405	1.00557	0.00801511	0.999777	-0.000321805	4	0.121353	0.20841	0.681081	0.0035524	FALSE
SPAC3G6.05	Yesphlox-Torin5	0.96378	-0.0532242	1.00141	0.00203699	1.00601	0.00864103	1.00021	0.000304117	4	0.147927	0.303572	0.517738	0.00448239	FALSE
SPAC3G9.11c	EMMphlox-Act0.1	0.995958	-0.00584352	0.998189	-0.00261549	0.997184	-0.00406876	0.997975	-0.00292373	4	0.275376	0.580403	0.23627	0.00475974	FALSE
SPAC3G9.11c	EMMphlox-Act1	1.00505	0.0072702	1.0073	0.0104982	0.999221	-0.00112461	1.00001	2.04212e-05	4	0.674854	0.899517	0.0459905	0.0215025	FALSE
SPAC3G9.11c	EMMphlox-Act2	0.997335	-0.00385028	0.999569	-0.000622242	0.999939	-8.8509e-05	1.00073	0.00105652	4	0.428176	0.810643	0.0911705	0.00399071	FALSE
SPAC3G9.11c	EMMphlox-Cana75	0.994226	-0.00835451	0.996453	-0.00512647	0.994609	-0.00779813	0.995399	-0.0066531	3	0.0805069	0.168782	0.772674	0.00244803	FALSE
SPAC3G9.11c	EMMphlox-EtOH0.1	0.998661	-0.00193256	1.0009	0.00129548	1.00074	0.00106049	1.00153	0.00220552	4	0.661915	0.982952	0.00746774	0.00311522	FALSE
SPAC3G9.11c	YESphlox-Act0.1	1.008	0.0114929	1.00273	0.00392743	1.00888	0.0127559	1.00351	0.00505878	4	0.000112585	0.000687362	3.16281	0.00183496	FALSE
SPAC3G9.11c	YESphlox-Act1	1.00986	0.0141544	1.00458	0.00658891	1.01096	0.0157212	1.00558	0.00802408	4	0.0368527	0.107828	0.967268	0.00572793	FALSE
SPAC3G9.11c	YESphlox-Act2	1.00781	0.0112177	1.00253	0.00365224	1.008	0.0114909	1.00263	0.00379372	3	8.53428e-08	1.24814e-06	5.90374	0.000869876	FALSE
SPAC3G9.11c	YESphlox-Benza12	0.993434	-0.00950455	0.988238	-0.01707	0.99338	-0.00958261	0.988094	-0.0172797	3	0.0288541	0.344807	0.462424	0.00265502	FALSE
SPAC3G9.11c	YESphlox-Benza4	0.99649	-0.00507297	0.991278	-0.0126384	0.997119	-0.00416283	0.991813	-0.01186	3	0.0119655	0.201701	0.695292	0.0013073	FALSE
SPAC3G9.11c	YESphlox-Benza8	0.990972	-0.0130843	0.985789	-0.0206498	0.991062	-0.0129527	0.985789	-0.0206498	2	0.178137	0.425746	0.370849	0.00410359	FALSE
SPAC3G9.11c	YESphlox-Diamide2	1.0068	0.00977198	1.00153	0.00220652	1.00627	0.00901136	1.00091	0.00131423	3	0.262345	0.432417	0.364097	0.0076248	FALSE
SPAC3G9.11c	YESphlox-Diamide3	0.98992	-0.0146163	0.984742	-0.0221818	0.99001	-0.0144846	0.984742	-0.0221818	2	0.176915	0.4022	0.395558	0.00447779	FALSE
SPAC3G9.11c	YESphlox-Diamide3.5	0.998135	-0.00269267	0.992915	-0.0102581	0.99796	-0.00294576	0.99265	-0.0106429	3	0.26794	0.358514	0.445494	0.00209496	FALSE
SPAC3G9.11c	YESphlox-EDTA4	1.00374	0.00538493	0.99849	-0.00218053	1.0015	0.00215718	0.996167	-0.00553995	3	0.333312	0.545702	0.263044	0.00510738	FALSE
SPAC3G9.11c	YESphlox-EGTA1	0.997555	-0.00353211	0.992337	-0.0110976	0.997646	-0.00340044	0.992337	-0.0110976	2	0.246754	0.763186	0.11737	0.00177801	FALSE
SPAC3G9.11c	YESphlox-EGTA10	0.98299	-0.024751	0.977849	-0.0323164	0.98174	-0.0265874	0.976516	-0.0342845	3	0.148659	0.296069	0.528607	0.0128518	FALSE
SPAC3G9.11c	YESphlox-EGTA15	1.00341	0.00490751	0.998159	-0.00265795	1.0038	0.00546757	0.998456	-0.00222956	3	0.222312	0.448392	0.348342	0.00344766	FALSE
SPAC3G9.11c	YESphlox-EtOH0.1	1.00653	0.00939229	1.00127	0.00182683	1.00597	0.00859009	1.00062	0.000892956	4	0.0667434	0.144091	0.841363	0.00479035	FALSE
SPAC3G9.11c	YESphlox-EtOH10	1.00437	0.00628848	0.999115	-0.00127698	1.0054	0.00777665	1.00006	7.95233e-05	6	0.0114951	0.0272553	1.56455	0.0028804	FALSE
SPAC3G9.11c	YESphlox-Forma2.5	0.996514	-0.00503843	0.991302	-0.0126039	0.996805	-0.00461675	0.991501	-0.0123139	3	0.228225	0.312319	0.505401	0.0035861	FALSE
SPAC3G9.11c	YESphlox-Glycerol2	1.00072	0.00103934	0.995487	-0.00652612	1.00138	0.00199257	0.996054	-0.00570456	3	0.893309	0.982896	0.00749233	0.0081203	FALSE
SPAC3G9.11c	YESphlox-Glycerol2MMS0.0075	0.996675	-0.00480519	0.991462	-0.0123707	0.994823	-0.00748789	0.98953	-0.015185	3	0.539667	0.689735	0.161318	0.0077778	FALSE
SPAC3G9.11c	YESphlox-Glycerol3	1.01413	0.0202409	1.00882	0.0126754	1.00376	0.00541224	0.998417	-0.00228489	3	0.310535	0.524503	0.280252	0.018096	FALSE
SPAC3G9.11c	YESphlox-Glycerol3MMS0.005	0.997701	-0.00332107	0.992482	-0.0108865	0.998103	-0.00273987	0.992792	-0.010437	3	0.459334	0.590219	0.228987	0.00431213	FALSE
SPAC3G9.11c	YESphlox-HP10	1.00762	0.0109571	1.00235	0.00339161	1.00561	0.00806599	1.00026	0.000368859	9	0.0427728	0.111116	0.954222	0.00936375	FALSE
SPAC3G9.11c	YESphlox-HP2	1.00854	0.0122697	1.00327	0.00470419	1.00881	0.0126571	1.00344	0.00496001	6	0.0103981	0.276126	0.558892	0.00545142	FALSE
SPAC3G9.11c	YESphlox-HP4	1.0053	0.00762476	1.00004	5.92979e-05	1.00451	0.00649303	0.999166	-0.0012041	11	0.0125264	0.106922	0.970932	0.00556596	FALSE
SPAC3G9.11c	YESphlox-HP6	1.00323	0.00464674	0.997979	-0.00291872	1.00362	0.00521104	0.998278	-0.00248609	11	0.0816136	0.405519	0.391989	0.00508493	FALSE
SPAC3G9.11c	YESphlox-HP8	1.00737	0.0105946	1.0021	0.00302918	1.00781	0.0112241	1.00245	0.00352694	8	0.00177967	0.0193337	1.71368	0.00451095	FALSE
SPAC3G9.11c	YESphlox-HU8	1.00402	0.00578449	0.998766	-0.00178097	1.00411	0.00591616	0.998766	-0.00178097	1					FALSE
SPAC3G9.11c	YESphlox-HU8MMS0.075	1.00809	0.0116201	1.00281	0.0040546	1.00818	0.0117517	1.00281	0.0040546	2	0.259119	0.49943	0.301525	0.00516392	FALSE
SPAC3G9.11c	YESphlox-KCl0.5	1.00279	0.00401928	0.997545	-0.00354618	1.00259	0.00372582	0.997251	-0.00397131	3	0.160676	0.197946	0.703452	0.00235174	FALSE
SPAC3G9.11c	YESphlox-KCl0.5SDS0.004	1.00703	0.0100995	1.00176	0.00253406	1.00917	0.0131692	1.0038	0.00547204	3	0.107334	0.189631	0.722092	0.00457919	FALSE
SPAC3G9.11c	YESphlox-KCl1	1.01068	0.0153245	1.00539	0.00775904	1.01131	0.0162316	1.00593	0.00853452	3	0.0144321	0.0556334	1.25466	0.00312828	FALSE
SPAC3G9.11c	YESphlox-LiCl4	1.02108	0.0300903	1.01574	0.0225249	0.99775	-0.00324907	0.992441	-0.0109462	3	0.550174	0.794879	0.099699	0.0509772	FALSE
SPAC3G9.11c	YESphlox-LiCl6	0.974422	-0.0373811	0.969326	-0.0449465	0.977353	-0.033049	0.972152	-0.0407461	3	0.0768661	0.133344	0.875027	0.0131269	FALSE
SPAC3G9.11c	YESphlox-MMS0.005	0.999465	-0.000771979	0.994238	-0.00833744	0.999652	-0.00050174	0.994333	-0.00819887	6	0.59102	0.682386	0.16597	0.00141404	FALSE
SPAC3G9.11c	YESphlox-MMS0.075	0.998049	-0.00281794	0.992829	-0.0103834	0.997533	-0.00356292	0.992226	-0.0112601	6	0.366886	0.476553	0.321889	0.00453057	FALSE
SPAC3G9.11c	YESphlox-NaCl150	0.999105	-0.00129225	0.993879	-0.00885771	0.998409	-0.00229754	0.993096	-0.00999467	3	0.667533	0.80171	0.0959827	0.00294241	FALSE
SPAC3G9.11c	YESphlox-NaCl150MMS0.005	1.00182	0.00262218	0.996579	-0.00494327	1.00279	0.00401357	0.99745	-0.00368356	3	0.246088	0.392101	0.406602	0.00191369	FALSE
SPAC3G9.11c	YESphlox-Ovana0.5	1.00279	0.00401974	0.997545	-0.00354572	1.00511	0.00735666	0.999764	-0.000340471	3	0.391166	0.54424	0.26421	0.00441085	FALSE
SPAC3G9.11c	YESphlox-Ovana1	0.999002	-0.00144056	0.993777	-0.00900602	0.994998	-0.00723503	0.989703	-0.0149322	3	0.847851	0.877214	0.0568944	0.00783559	FALSE
SPAC3G9.11c	YESphlox-Phloxine2	1.00021	0.000304397	0.99498	-0.00726106	1.00064	0.000926173	0.995318	-0.00677096	3	0.941979	0.997465	0.00110255	0.00430128	FALSE
SPAC3G9.11c	YESphlox-Phloxine2HP10	1.00271	0.00390463	0.997466	-0.00366083	1.00228	0.00327925	0.996942	-0.00441788	3	0.138833	0.292409	0.534009	0.00212486	FALSE
SPAC3G9.11c	YESphlox-SDS0.004	0.999154	-0.00122155	0.993928	-0.00878701	1.00066	0.000958126	0.99534	-0.006739	3	0.670142	0.863835	0.063569	0.00278865	FALSE
SPAC3G9.11c	YESphlox-TBH1	0.942915	-0.0848011	0.937983	-0.0923665	0.946033	-0.0800382	0.940999	-0.0877353	3	0.0557063	0.145554	0.836977	0.0243408	FALSE
SPAC3G9.11c	YESphlox-TBH1.5	0.913007	-0.131302	0.908232	-0.138868	0.913641	-0.130301	0.908779	-0.137998	3	0.00341618	0.0177493	1.75082	0.0094971	TRUE
SPAC3G9.11c	YESphlox-TSA1000	1.00468	0.00674209	0.999429	-0.000823365	1.00722	0.0103795	1.00186	0.00268241	3	0.304184	0.542537	0.265571	0.00592011	FALSE
SPAC3G9.11c	YESphlox-TSA500	1.00318	0.00457744	0.997931	-0.00298802	1.00436	0.00628328	0.99902	-0.00141385	3	0.338218	0.739732	0.130925	0.00439361	FALSE
SPAC3G9.11c	YESphlox-TeaTree100	0.999171	-0.00119578	0.993946	-0.00876124	0.998279	-0.0024857	0.992967	-0.0101828	3	0.720545	0.858645	0.0661865	0.00332757	FALSE
SPAC3G9.11c	YESphlox-Temp25	0.998003	-0.0028833	0.992784	-0.0104488	0.997223	-0.00401233	0.991916	-0.0117095	6	0.562198	0.731727	0.135651	0.00766365	FALSE
SPAC3G9.11c	YESphlox-Temp25Gluc0.1	1.00164	0.00236955	0.996405	-0.00519591	1.00175	0.00252782	0.996423	-0.00516931	10	0.339638	0.41667	0.380208	0.00460467	FALSE
SPAC3G9.11c	YESphlox-Temp25Gluc0.5	1.00425	0.00611899	0.998998	-0.00144647	1.00494	0.00711404	0.999596	-0.000583086	12	2.19059e-05	8.18047e-05	4.08722	0.00159279	FALSE
SPAC3G9.11c	YESphlox-Temp25Gluc1	1.0051	0.00734479	0.999847	-0.000220666	1.00581	0.0083624	1.00046	0.000665271	12	1.1714e-05	5.83259e-05	4.23414	0.0022812	FALSE
SPAC3G9.11c	YESphlox-Tuni20	0.968626	-0.045989	0.963559	-0.0535545	0.972229	-0.0406315	0.967056	-0.0483286	3	0.143892	0.335782	0.473942	0.0231229	FALSE
SPAC3G9.11c	YESphlox-Tuni40	0.977321	-0.0330961	0.972209	-0.0406616	0.981662	-0.0267016	0.976439	-0.0343988	3	0.190564	0.359955	0.443752	0.0200831	FALSE
SPAC3G9.11c	YESphlox-VPA10	1.00079	0.00113872	0.995555	-0.00642674	1.00007	9.68748e-05	0.994746	-0.00760026	3	0.914685	0.931716	0.0307163	0.0111895	FALSE
SPAC3G9.11c	YESphlox-VPA8	1.00278	0.00400228	0.997533	-0.00356318	1.0027	0.00388965	0.997364	-0.00380748	3	0.111077	0.189624	0.722107	0.00197082	FALSE
SPAC3G9.11c	YESphlox-Xylose2	1.00482	0.00694365	0.999569	-0.000621808	1.00492	0.00708582	0.999576	-0.000611314	3	0.0042414	0.0531291	1.27467	0.00144801	FALSE
SPAC3G9.11c	Yesphlox-Caffeine10	1.00813	0.0116782	1.00285	0.00411275	1.00565	0.00812926	1.0003	0.000432126	4	0.0685169	0.191847	0.717045	0.00596048	FALSE
SPAC3G9.11c	Yesphlox-DMSO	1.0107	0.0153551	1.00541	0.00778962	1.00919	0.0131983	1.00382	0.00550112	4	0.0163906	0.0495975	1.30454	0.00482346	FALSE
SPAC3G9.11c	Yesphlox-Gal2	1.00681	0.00978606	1.00154	0.0022206	1.00698	0.0100388	1.00162	0.00234163	4	0.0418249	0.13862	0.858175	0.00424373	FALSE
SPAC3G9.11c	Yesphlox-Rapa1	1.0052	0.00747931	0.99994	-8.61526e-05	1.00766	0.0110161	1.0023	0.00331893	4	0.158136	0.312629	0.50497	0.00555875	FALSE
SPAC3G9.11c	Yesphlox-Rapa100	1.00639	0.00919578	1.00113	0.00163032	1.00694	0.00998242	1.00159	0.00228529	4	0.00062633	0.00375798	2.42505	0.00185717	FALSE
SPAC3G9.11c	Yesphlox-Sorb1.2	1.00588	0.00845186	1.00061	0.000886398	1.00438	0.00630856	0.999038	-0.00138857	4	0.0366778	0.0878045	1.05648	0.00356567	FALSE
SPAC3G9.11c	Yesphlox-Torin5	1.00576	0.00828191	1.0005	0.000716456	1.00625	0.00899255	1.0009	0.00129542	4	0.00112079	0.00839935	2.07575	0.0018316	FALSE
SPAC3H1.03	EMMphlox-Act0.1	1.00007	9.94803e-05	0.981089	-0.027544	0.99699	-0.00434854	0.979284	-0.0302008	4	0.985906	0.989062	0.00477663	0.00518434	FALSE
SPAC3H1.03	EMMphlox-Act1	0.995328	-0.00675574	0.976438	-0.0343993	0.992763	-0.0104781	0.975132	-0.0363304	4	0.552712	0.899517	0.0459905	0.0131277	FALSE
SPAC3H1.03	EMMphlox-Act2	1.00175	0.0025277	0.982742	-0.0251158	1.00172	0.00248086	0.983931	-0.0233714	4	0.852966	0.945684	0.0242541	0.0164621	FALSE
SPAC3H1.03	EMMphlox-Cana75	1.00125	0.00180365	0.982249	-0.0258399	1.0031	0.00446608	0.985286	-0.0213862	3	0.828545	0.868518	0.061221	0.0078566	FALSE
SPAC3H1.03	EMMphlox-EtOH0.1	0.990904	-0.013183	0.972098	-0.0408265	0.99059	-0.0136394	0.972998	-0.0394917	4	0.106361	0.918811	0.0367738	0.00770684	FALSE
SPAC3H1.03	YESphlox-Act0.1	0.990303	-0.0140575	0.983627	-0.0238173	0.991003	-0.0130386	0.984345	-0.0227634	4	0.0370448	0.0834407	1.07862	0.00571673	FALSE
SPAC3H1.03	YESphlox-Act1	0.991097	-0.0129023	0.984415	-0.022662	0.991285	-0.0126286	0.984625	-0.0223534	4	0.0241099	0.0828124	1.0819	0.00466348	FALSE
SPAC3H1.03	YESphlox-Act2	0.993944	-0.00876404	0.987242	-0.0185238	0.99436	-0.00816009	0.98768	-0.0178849	3	0.302904	0.440575	0.35598	0.00761215	FALSE
SPAC3H1.03	YESphlox-Benza12	0.995191	-0.00695445	0.988481	-0.0167142	0.997608	-0.00345497	0.990906	-0.0131798	3	0.18414	0.830641	0.0805867	0.00431062	FALSE
SPAC3H1.03	YESphlox-Benza4	1.00095	0.00136884	0.994201	-0.00839091	1.0004	0.000583252	0.993684	-0.00914156	3	0.846803	0.932663	0.0302751	0.00735477	FALSE
SPAC3H1.03	YESphlox-Benza8	0.989882	-0.014671	0.983208	-0.0244308	0.989858	-0.0147059	0.983208	-0.0244308	2	0.125804	0.362254	0.440987	0.00365112	FALSE
SPAC3H1.03	YESphlox-Diamide2	1.0097	0.0139281	1.00289	0.00416834	1.01231	0.0176476	1.00551	0.00792282	3	0.129202	0.291314	0.535639	0.00688031	FALSE
SPAC3H1.03	YESphlox-Diamide3	1.02614	0.0372242	1.01922	0.0274645	1.02611	0.0371893	1.01922	0.0274645	2	0.0255402	0.151964	0.818258	0.00309769	FALSE
SPAC3H1.03	YESphlox-Diamide3.5	1.00608	0.00874909	0.9993	-0.00101066	1.0072	0.0103521	1.00043	0.000627257	3	0.344448	0.445791	0.350869	0.00853733	FALSE
SPAC3H1.03	YESphlox-EDTA4	1.0041	0.00590548	0.997332	-0.00385427	1.00483	0.00694661	0.998076	-0.0027782	3	0.350645	0.563876	0.248817	0.00584933	FALSE
SPAC3H1.03	YESphlox-EGTA1	0.99842	-0.00228159	0.991688	-0.0120413	0.998396	-0.00231653	0.991688	-0.0120413	2	0.619721	0.941583	0.0261415	0.00328213	FALSE
SPAC3H1.03	YESphlox-EGTA10	1.00045	0.000653135	0.993708	-0.00910661	1.00092	0.00131989	0.994191	-0.00840492	3	0.673169	0.767024	0.115191	0.000851581	FALSE
SPAC3H1.03	YESphlox-EGTA15	1.00486	0.00698741	0.99808	-0.00277234	1.00833	0.011967	1.00156	0.00224219	3	0.607474	0.789451	0.102675	0.0138047	FALSE
SPAC3H1.03	YESphlox-EtOH0.1	0.997488	-0.00362828	0.990763	-0.013388	0.998122	-0.0027119	0.991417	-0.0124367	4	0.620067	0.699631	0.155131	0.00894317	FALSE
SPAC3H1.03	YESphlox-EtOH10	1.00335	0.0048285	0.996588	-0.00493125	1.00956	0.0137274	1.00278	0.00400256	6	0.445786	0.530063	0.275672	0.00967865	FALSE
SPAC3H1.03	YESphlox-Forma2.5	1.00482	0.00694268	0.998049	-0.00281707	1.00723	0.0103921	1.00046	0.000667317	3	0.229993	0.312319	0.505401	0.00496319	FALSE
SPAC3H1.03	YESphlox-Glycerol2	1.00105	0.00151934	0.994304	-0.00824041	1.00114	0.00164896	0.994418	-0.00807585	3	0.289576	0.644103	0.191045	0.000501457	FALSE
SPAC3H1.03	YESphlox-Glycerol2MMS0.0075	1.01121	0.0160875	1.0044	0.00632778	1.01587	0.0227118	1.00904	0.012987	3	0.175447	0.332792	0.477827	0.00947666	FALSE
SPAC3H1.03	YESphlox-Glycerol3	0.999899	-0.000145283	0.993158	-0.00990503	1.00022	0.000313938	0.993498	-0.00941087	3	0.967943	0.976146	0.0104852	0.0036121	FALSE
SPAC3H1.03	YESphlox-Glycerol3MMS0.005	1.01154	0.0165478	1.00472	0.00678808	1.01282	0.0183808	1.00602	0.00865594	3	0.0688892	0.148226	0.829077	0.00591066	FALSE
SPAC3H1.03	YESphlox-HP10	1.00469	0.00675369	0.997919	-0.00300606	1.00385	0.0055378	0.997102	-0.00418701	8	0.22559	0.369287	0.432636	0.00969397	FALSE
SPAC3H1.03	YESphlox-HP2	0.99589	-0.00594129	0.989176	-0.015701	0.998747	-0.00180811	0.992038	-0.0115329	6	0.208267	0.707177	0.150472	0.00674362	FALSE
SPAC3H1.03	YESphlox-HP4	0.998588	-0.00203814	0.991856	-0.0117979	0.997915	-0.00301172	0.991211	-0.0127365	11	0.535284	0.732523	0.135179	0.00663898	FALSE
SPAC3H1.03	YESphlox-HP6	1.00228	0.00328392	0.995521	-0.00647583	1.00044	0.000637857	0.993721	-0.00908695	12	0.563377	0.723909	0.140316	0.0128056	FALSE
SPAC3H1.03	YESphlox-HP8	0.997079	-0.00422094	0.990356	-0.0139807	1.00091	0.00130639	0.994182	-0.00841842	8	0.556935	0.689676	0.161355	0.0130948	FALSE
SPAC3H1.03	YESphlox-HU8	1.00699	0.010054	1.0002	0.000294238	1.00697	0.010019	1.0002	0.000294238	1					FALSE
SPAC3H1.03	YESphlox-HU8MMS0.075	1.0001	0.000148134	0.99336	-0.00961162	1.00008	0.000113194	0.99336	-0.00961162	2	0.991738	0.992193	0.00340373	0.0110949	FALSE
SPAC3H1.03	YESphlox-KCl0.5	1.00782	0.0112384	1.00103	0.00147866	1.00826	0.011866	1.00149	0.0021412	3	0.0385748	0.0602573	1.21999	0.00343136	FALSE
SPAC3H1.03	YESphlox-KCl0.5SDS0.004	1.00921	0.0132286	1.00241	0.00346882	1.00537	0.00772348	0.998614	-0.00200132	3	0.284477	0.397655	0.400493	0.0109765	FALSE
SPAC3H1.03	YESphlox-KCl1	1.00054	0.000779786	0.993795	-0.00897996	1.00159	0.00229587	0.994864	-0.00742894	3	0.908106	0.93149	0.0308217	0.00702525	FALSE
SPAC3H1.03	YESphlox-LiCl4	0.996221	-0.00546244	0.989504	-0.0152222	0.995813	-0.00605368	0.989123	-0.0157785	3	0.235174	0.567743	0.245848	0.00396322	FALSE
SPAC3H1.03	YESphlox-LiCl6	0.99899	-0.00145798	0.992255	-0.0112177	0.998787	-0.00175049	0.992077	-0.0114753	3	0.509899	0.585893	0.232182	0.00187923	FALSE
SPAC3H1.03	YESphlox-MMS0.005	1.00404	0.00582205	0.997274	-0.0039377	1.00486	0.00699548	0.99811	-0.00272933	6	0.245576	0.347294	0.459303	0.00729891	FALSE
SPAC3H1.03	YESphlox-MMS0.075	1.01092	0.0156707	1.00411	0.00591096	1.01102	0.015816	1.00423	0.00609116	6	2.82856e-05	0.000169007	3.7721	0.00318672	FALSE
SPAC3H1.03	YESphlox-NaCl150	0.999443	-0.000803369	0.992705	-0.0105631	0.998441	-0.00225132	0.991733	-0.0119761	3	0.776062	0.873287	0.0588429	0.00268029	FALSE
SPAC3H1.03	YESphlox-NaCl150MMS0.005	1.00568	0.00817422	0.998902	-0.00158553	1.00554	0.00796726	0.998782	-0.00175755	3	4.79258e-07	2.86357e-05	4.54309	0.00047611	FALSE
SPAC3H1.03	YESphlox-Ovana0.5	0.98487	-0.021995	0.97823	-0.0317547	0.985219	-0.0214837	0.9786	-0.0312085	3	0.0542807	0.169003	0.772106	0.00676718	FALSE
SPAC3H1.03	YESphlox-Ovana1	0.980778	-0.0280012	0.974166	-0.037761	0.981905	-0.0263443	0.975309	-0.0360691	3	0.0105926	0.0301195	1.52115	0.00453755	TRUE
SPAC3H1.03	YESphlox-Phloxine2	1.00642	0.00922714	0.999631	-0.000532614	1.00608	0.00874915	0.999324	-0.00097566	3	0.00668004	0.0886961	1.0521	0.00200381	FALSE
SPAC3H1.03	YESphlox-Phloxine2HP10	1.01141	0.016363	1.00459	0.00660325	1.00994	0.0142645	1.00315	0.00453965	3	0.0250834	0.096288	1.01643	0.00401287	FALSE
SPAC3H1.03	YESphlox-SDS0.004	0.996078	-0.00566914	0.989362	-0.0154289	0.994784	-0.00754417	0.988101	-0.017269	3	0.164101	0.397932	0.400191	0.00332624	FALSE
SPAC3H1.03	YESphlox-TBH1	0.98999	-0.0145136	0.983316	-0.0242733	0.991232	-0.012705	0.984573	-0.0224298	3	0.0217886	0.0946816	1.02373	0.00349826	FALSE
SPAC3H1.03	YESphlox-TBH1.5	0.996011	-0.00576582	0.989296	-0.0155256	1.00421	0.00606631	0.997467	-0.0036585	3	0.733396	0.821889	0.0851866	0.0175062	FALSE
SPAC3H1.03	YESphlox-TSA1000	1.00453	0.00651892	0.997756	-0.00324083	1.00592	0.00851437	0.999161	-0.00121044	3	0.431171	0.644037	0.19109	0.00794585	FALSE
SPAC3H1.03	YESphlox-TSA500	1.00563	0.00809592	0.998847	-0.00166383	1.0059	0.00848155	0.999139	-0.00124326	3	0.394037	0.74742	0.126435	0.00898198	FALSE
SPAC3H1.03	YESphlox-TeaTree100	1.00326	0.00469261	0.996494	-0.00506714	1.0031	0.00447177	0.996365	-0.00525304	3	0.00197615	0.0762043	1.11802	0.000550552	FALSE
SPAC3H1.03	YESphlox-Temp25	1.00477	0.00687007	0.997999	-0.00288967	1.00529	0.0076064	0.998533	-0.00211841	6	0.145523	0.340981	0.46727	0.00660335	FALSE
SPAC3H1.03	YESphlox-Temp25Gluc0.1	1.00386	0.00555105	0.997087	-0.0042087	1.00461	0.00663157	0.997858	-0.00309324	10	0.000673041	0.0023908	2.62146	0.00160818	FALSE
SPAC3H1.03	YESphlox-Temp25Gluc0.5	1.00065	0.000942688	0.993907	-0.00881706	1.0009	0.00129185	0.994172	-0.00843295	12	0.634389	0.686059	0.163638	0.00339214	FALSE
SPAC3H1.03	YESphlox-Temp25Gluc1	1.00145	0.00208355	0.994693	-0.0076762	1.0011	0.00159003	0.994377	-0.00813478	12	0.197871	0.254253	0.594733	0.00202703	FALSE
SPAC3H1.03	YESphlox-Tuni20	0.991853	-0.0118014	0.985166	-0.0215611	0.9965	-0.00505852	0.989805	-0.0147833	3	0.746972	0.82013	0.0861172	0.0378764	FALSE
SPAC3H1.03	YESphlox-Tuni40	0.996795	-0.00463164	0.990074	-0.0143914	0.998728	-0.00183659	0.992018	-0.0115614	3	0.329604	0.490286	0.30955	0.00432035	FALSE
SPAC3H1.03	YESphlox-VPA10	0.996736	-0.00471606	0.990016	-0.0144758	0.992067	-0.0114906	0.985402	-0.0212154	3	0.724678	0.780423	0.10767	0.0138191	FALSE
SPAC3H1.03	YESphlox-VPA8	1.00065	0.000939514	0.993905	-0.00882024	0.997567	-0.00351494	0.990865	-0.0132398	3	0.925309	0.94508	0.0245314	0.0105126	FALSE
SPAC3H1.03	YESphlox-Xylose2	1.00724	0.0104065	1.00045	0.000646793	1.01023	0.0146876	1.00345	0.00496282	3	0.242314	0.4541	0.342848	0.00765961	FALSE
SPAC3H1.03	Yesphlox-Caffeine10	0.994493	-0.0079665	0.987788	-0.0177262	0.993852	-0.00889658	0.987176	-0.0186214	4	0.265638	0.42148	0.375223	0.00797831	FALSE
SPAC3H1.03	Yesphlox-DMSO	0.99456	-0.00786931	0.987855	-0.0176291	0.993287	-0.00971709	0.986614	-0.0194419	4	0.164682	0.28008	0.552718	0.00593147	FALSE
SPAC3H1.03	Yesphlox-Gal2	0.994661	-0.00772291	0.987955	-0.0174827	0.994945	-0.00731129	0.988261	-0.0170361	4	0.0923499	0.226942	0.644086	0.00448407	FALSE
SPAC3H1.03	Yesphlox-Rapa1	0.998229	-0.00255796	0.991498	-0.0123177	0.998454	-0.00223239	0.991746	-0.0119572	4	0.767021	0.865638	0.0626638	0.0107468	FALSE
SPAC3H1.03	Yesphlox-Rapa100	0.99143	-0.0124169	0.984746	-0.0221767	0.992173	-0.0113363	0.985508	-0.0210611	3	0.0189592	0.0727288	1.13829	0.00301898	FALSE
SPAC3H1.03	Yesphlox-Sorb1.2	0.996657	-0.00483082	0.989938	-0.0145906	0.999054	-0.00136505	0.992343	-0.0110899	4	0.590518	0.682696	0.165773	0.0109694	FALSE
SPAC3H1.03	Yesphlox-Torin5	0.98797	-0.0174607	0.981309	-0.0272204	0.98483	-0.0220534	0.978214	-0.0317782	4	0.085833	0.202566	0.693434	0.00958704	FALSE
SPAC3H1.08c	EMMphlox-Act0.1	0.969781	-0.0442688	1.02146	0.0306344	0.980158	-0.0289143	1.01224	0.0175524	4	0.132459	0.488108	0.311484	0.0246238	FALSE
SPAC3H1.08c	EMMphlox-Act1	0.968913	-0.0455603	1.02055	0.0293429	0.979928	-0.0292529	1.012	0.0172138	4	0.0938058	0.883036	0.0540216	0.0187947	FALSE
SPAC3H1.08c	EMMphlox-Act2	0.970477	-0.0432342	1.02219	0.031669	0.992742	-0.0105093	1.02524	0.0359574	4	0.102188	0.419324	0.37745	0.0171618	FALSE
SPAC3H1.08c	EMMphlox-Cana75	1.12407	0.168736	1.18398	0.243639	1.14707	0.197958	1.18462	0.244424	3	0.000104696	0.00374527	2.42652	0.00254429	TRUE
SPAC3H1.08c	EMMphlox-EtOH0.1	1.00103	0.00149025	1.05438	0.0763934	1.0315	0.0447444	1.06526	0.0912111	4	0.959971	0.99264	0.00320835	0.0299971	FALSE
SPAC3H1.08c	YESphlox-Act0.1	1.00106	0.00153145	0.996792	-0.00463616	1.0008	0.00115432	0.996652	-0.00483799	4	0.318381	0.419685	0.377077	0.00139656	FALSE
SPAC3H1.08c	YESphlox-Act1	0.996616	-0.00488993	0.992365	-0.0110575	0.994282	-0.00827358	0.99016	-0.0142659	4	0.263114	0.394312	0.40416	0.00486158	FALSE
SPAC3H1.08c	YESphlox-Act2	1.00381	0.00549158	0.999532	-0.000676028	1.00255	0.00368107	0.998399	-0.00231124	3	0.0592782	0.143001	0.844661	0.0020968	FALSE
SPAC3H1.08c	YESphlox-Benza12	1.00501	0.007204	1.00072	0.00103639	1.00436	0.00627003	1.00019	0.000277725	3	0.00148655	0.0888214	1.05148	0.00127163	FALSE
SPAC3H1.08c	YESphlox-Benza4	0.996556	-0.00497668	0.992305	-0.0111443	0.99601	-0.00576831	0.991881	-0.0117606	3	0.0225393	0.298019	0.525756	0.00147227	FALSE
SPAC3H1.08c	YESphlox-Benza8	1.00096	0.00139135	0.996695	-0.00477626	1.00084	0.00121605	0.996695	-0.00477626	2	0.363269	0.561564	0.2506	0.000885855	FALSE
SPAC3H1.08c	YESphlox-Diamide2	1.00449	0.00646999	1.00021	0.000302379	1.00363	0.00523374	0.999474	-0.000758569	3	0.175502	0.352595	0.452724	0.00389988	FALSE
SPAC3H1.08c	YESphlox-Diamide3	0.994864	-0.00742938	0.99062	-0.013597	0.994743	-0.00760468	0.99062	-0.013597	2	0.609985	0.697964	0.156167	0.0103047	FALSE
SPAC3H1.08c	YESphlox-Diamide3.5	1.01153	0.0165398	1.00722	0.0103722	1.0123	0.0176378	1.0081	0.0116455	3	0.00152426	0.00910748	2.0406	0.00207335	FALSE
SPAC3H1.08c	YESphlox-EDTA4	0.994673	-0.00770647	0.990429	-0.0138741	0.993543	-0.00934565	0.989425	-0.015338	3	0.249565	0.467689	0.330043	0.00577839	FALSE
SPAC3H1.08c	YESphlox-EGTA1	1.00526	0.00757201	1.00097	0.0014044	1.00514	0.00739671	1.00097	0.0014044	2	0.000230815	0.00484711	2.31452	0.000712332	FALSE
SPAC3H1.08c	YESphlox-EGTA10	1.01278	0.0183228	1.00846	0.0121552	1.01714	0.0245194	1.01292	0.0185271	3	0.189977	0.349027	0.457141	0.0113414	FALSE
SPAC3H1.08c	YESphlox-EGTA15	0.999929	-0.00010226	0.995663	-0.00626987	0.999844	-0.000224484	0.9957	-0.00621679	3	0.967154	0.990447	0.00416889	0.00243447	FALSE
SPAC3H1.08c	YESphlox-EtOH0.1	1.00273	0.00393212	0.998452	-0.00223549	1.00269	0.00387097	0.998531	-0.00212134	4	0.102755	0.197804	0.703765	0.00237818	FALSE
SPAC3H1.08c	YESphlox-EtOH10	0.996697	-0.0047728	0.992445	-0.0109404	0.994875	-0.00741247	0.990752	-0.0134048	6	0.273264	0.35113	0.454532	0.00640911	FALSE
SPAC3H1.08c	YESphlox-Forma2.5	1.00237	0.00341308	0.998093	-0.00275453	1.00194	0.00279959	0.997789	-0.00319271	3	0.0212843	0.0468296	1.32948	0.000930361	FALSE
SPAC3H1.08c	YESphlox-Glycerol2	0.995538	-0.00645174	0.991291	-0.0126194	0.994854	-0.00744289	0.990731	-0.0134352	3	0.102545	0.435818	0.360695	0.00295767	FALSE
SPAC3H1.08c	YESphlox-Glycerol2MMS0.0075	1.00054	0.000777081	0.996271	-0.00539053	1.00142	0.00204931	0.997271	-0.003943	3	0.756878	0.839711	0.0758704	0.0024425	FALSE
SPAC3H1.08c	YESphlox-Glycerol3	1.0011	0.00159293	0.996834	-0.00457467	1.00078	0.00112576	0.996632	-0.00486655	3	0.536235	0.721039	0.142041	0.00244441	FALSE
SPAC3H1.08c	YESphlox-Glycerol3MMS0.005	0.998756	-0.00179595	0.994495	-0.00796356	0.998976	-0.00147744	0.994836	-0.00746975	3	0.484445	0.60938	0.215112	0.0024081	FALSE
SPAC3H1.08c	YESphlox-HP10	0.989021	-0.0159273	0.984802	-0.0220949	0.990857	-0.0132514	0.98675	-0.0192437	9	0.00117307	0.00609485	2.21504	0.00689401	FALSE
SPAC3H1.08c	YESphlox-HP2	1.00171	0.00246988	0.99744	-0.00369773	1.00294	0.00423791	0.998785	-0.0017544	6	0.329059	0.799934	0.0969456	0.00358282	FALSE
SPAC3H1.08c	YESphlox-HP4	0.995822	-0.0060408	0.991573	-0.0122084	0.994398	-0.0081046	0.990276	-0.0140969	11	0.0765921	0.327207	0.485178	0.00672981	FALSE
SPAC3H1.08c	YESphlox-HP6	0.997417	-0.00373075	0.993162	-0.00989836	0.998116	-0.00272015	0.993979	-0.00871246	12	0.211868	0.525866	0.279125	0.00632723	FALSE
SPAC3H1.08c	YESphlox-HP8	0.998265	-0.00250455	0.994007	-0.00867216	0.998559	-0.00207988	0.99442	-0.00807219	8	0.537913	0.669589	0.174192	0.00730492	FALSE
SPAC3H1.08c	YESphlox-HU8	0.998529	-0.00212351	0.99427	-0.00829112	0.998408	-0.00229881	0.99427	-0.00829112	1					FALSE
SPAC3H1.08c	YESphlox-HU8MMS0.075	1.01588	0.0227326	1.01155	0.016565	1.01576	0.0225573	1.01155	0.016565	2	0.297371	0.544727	0.263821	0.0113742	FALSE
SPAC3H1.08c	YESphlox-KCl0.5	1.00263	0.00378873	0.998352	-0.00237888	1.00254	0.00366325	0.998387	-0.00232906	3	0.00417394	0.0108105	1.96615	0.000679154	FALSE
SPAC3H1.08c	YESphlox-KCl0.5SDS0.004	1.01025	0.0147158	1.00594	0.00854821	1.01013	0.0145434	1.00594	0.00855111	3	0.000267199	0.00187825	2.72625	0.0016064	FALSE
SPAC3H1.08c	YESphlox-KCl1	1.0063	0.0090569	1.002	0.00288929	1.00618	0.00888535	1.00201	0.00289304	3	0.0147498	0.0559557	1.25216	0.00214525	FALSE
SPAC3H1.08c	YESphlox-LiCl4	1.0015	0.00216806	0.997232	-0.00399955	1.00086	0.00124194	0.996713	-0.00475037	3	0.321927	0.622983	0.205524	0.00191929	FALSE
SPAC3H1.08c	YESphlox-LiCl6	1.00012	0.000172638	0.995853	-0.00599497	1.00006	9.08265e-05	0.995918	-0.00590148	3	0.882009	0.908621	0.0416172	0.000513833	FALSE
SPAC3H1.08c	YESphlox-MMS0.005	0.999432	-0.00081975	0.995168	-0.00698736	0.999069	-0.00134404	0.994928	-0.00733635	6	0.731213	0.787207	0.103911	0.00344774	FALSE
SPAC3H1.08c	YESphlox-MMS0.075	0.999394	-0.000874247	0.995131	-0.00704186	0.999268	-0.00105666	0.995126	-0.00704897	6	0.693694	0.749458	0.125253	0.00314391	FALSE
SPAC3H1.08c	YESphlox-NaCl150	0.997072	-0.00423067	0.992818	-0.0103983	0.997263	-0.0039535	0.99313	-0.00994581	3	0.445305	0.618766	0.208473	0.00533183	FALSE
SPAC3H1.08c	YESphlox-NaCl150MMS0.005	0.998693	-0.00188619	0.994433	-0.0080538	0.998421	-0.00227976	0.994283	-0.00827207	3	0.695508	0.799166	0.0973631	0.00490775	FALSE
SPAC3H1.08c	YESphlox-Ovana0.5	0.999481	-0.000749231	0.995217	-0.00691684	1.00282	0.00406492	0.998665	-0.00192738	3	0.943852	0.989389	0.00463291	0.0112191	FALSE
SPAC3H1.08c	YESphlox-Ovana1	1.00733	0.0105411	1.00304	0.00437345	1.00792	0.0113752	1.00374	0.00538288	3	0.0519579	0.105237	0.977832	0.00345645	FALSE
SPAC3H1.08c	YESphlox-Phloxine2	1.00278	0.0039981	0.998497	-0.00216951	1.00309	0.00444763	0.99893	-0.00154468	3	0.244187	0.646437	0.189474	0.00299287	FALSE
SPAC3H1.08c	YESphlox-Phloxine2HP10	0.996902	-0.00447704	0.992649	-0.0106446	0.997857	-0.00309459	0.993721	-0.0090869	3	0.118622	0.26634	0.574563	0.00225461	FALSE
SPAC3H1.08c	YESphlox-SDS0.004	0.999383	-0.000890951	0.995119	-0.00705856	0.999539	-0.000664988	0.995396	-0.0066573	3	0.790916	0.904445	0.0436179	0.00339383	FALSE
SPAC3H1.08c	YESphlox-TBH1	1.01156	0.0165853	1.00725	0.0104177	1.01212	0.0173801	1.00792	0.0113878	3	0.0158469	0.0788023	1.10346	0.00332983	FALSE
SPAC3H1.08c	YESphlox-TBH1.5	1.00223	0.00320924	0.997952	-0.00295837	0.998755	-0.00179734	0.994615	-0.00778965	3	0.725564	0.821847	0.0852091	0.00947586	FALSE
SPAC3H1.08c	YESphlox-TSA1000	0.992589	-0.0107321	0.988354	-0.0168997	0.989569	-0.0151273	0.985468	-0.0211196	3	0.282153	0.524377	0.280357	0.00879492	FALSE
SPAC3H1.08c	YESphlox-TSA500	0.995462	-0.00656199	0.991215	-0.0127296	0.993353	-0.00962231	0.989235	-0.0156146	3	0.378166	0.739732	0.130925	0.00697025	FALSE
SPAC3H1.08c	YESphlox-TeaTree100	0.996784	-0.00464684	0.992532	-0.0108144	0.994888	-0.00739383	0.990764	-0.0133861	3	0.277593	0.673801	0.171469	0.00379546	FALSE
SPAC3H1.08c	YESphlox-Temp25	1.0063	0.00906385	1.00201	0.00289624	1.00711	0.0102204	1.00293	0.00422809	6	0.0060184	0.0423058	1.3736	0.00367271	FALSE
SPAC3H1.08c	YESphlox-Temp25Gluc0.1	1.00051	0.000735531	0.996242	-0.00543208	1.00135	0.00194011	0.997195	-0.0040522	10	0.650055	0.726353	0.138852	0.0025997	FALSE
SPAC3H1.08c	YESphlox-Temp25Gluc0.5	0.996993	-0.00434425	0.99274	-0.0105119	0.996841	-0.00456504	0.992709	-0.0105573	12	0.0903912	0.126336	0.898472	0.0051721	FALSE
SPAC3H1.08c	YESphlox-Temp25Gluc1	0.999072	-0.00133907	0.99481	-0.00750668	0.998549	-0.00209492	0.99441	-0.00808723	12	0.362091	0.424214	0.372415	0.00233854	FALSE
SPAC3H1.08c	YESphlox-Tuni20	0.972267	-0.0405758	0.968119	-0.0467434	0.978736	-0.0310077	0.97468	-0.0370001	3	0.328701	0.492835	0.307298	0.0373462	FALSE
SPAC3H1.08c	YESphlox-Tuni40	0.9686	-0.0460272	0.964468	-0.0521948	0.972566	-0.040132	0.968535	-0.0461243	3	0.173158	0.343933	0.463526	0.0260774	FALSE
SPAC3H1.08c	YESphlox-VPA10	0.99219	-0.0113121	0.987957	-0.0174797	0.994469	-0.00800189	0.990347	-0.0139942	3	0.428615	0.534086	0.272389	0.0136753	FALSE
SPAC3H1.08c	YESphlox-VPA8	0.996978	-0.00436636	0.992725	-0.010534	0.994351	-0.00817234	0.99023	-0.0141646	3	0.475	0.545793	0.262972	0.00594643	FALSE
SPAC3H1.08c	YESphlox-Xylose2	1.00449	0.00646142	1.0002	0.000293812	1.00312	0.0044871	0.998957	-0.0015052	3	0.122524	0.350361	0.455485	0.00322503	FALSE
SPAC3H1.08c	Yesphlox-Caffeine10	0.988864	-0.0161562	0.984645	-0.0223238	0.982923	-0.0248499	0.978849	-0.0308422	4	0.177858	0.318489	0.496905	0.0126626	FALSE
SPAC3H1.08c	Yesphlox-DMSO	1.00246	0.00353795	0.998179	-0.00262966	1.00293	0.00421887	0.998771	-0.00177344	4	0.25177	0.357698	0.446484	0.00337911	FALSE
SPAC3H1.08c	Yesphlox-Gal2	0.993533	-0.00935998	0.989295	-0.0155276	0.993934	-0.00877848	0.989814	-0.0147708	4	0.00386996	0.0208798	1.68027	0.00234931	FALSE
SPAC3H1.08c	Yesphlox-Rapa1	1.00109	0.00157457	0.996821	-0.00459304	1.00105	0.00151777	0.996903	-0.00447454	4	0.724857	0.846262	0.0724952	0.00549817	FALSE
SPAC3H1.08c	Yesphlox-Rapa100	1.00064	0.000917341	0.996367	-0.00525027	1.00005	7.41898e-05	0.995906	-0.00591812	4	0.801505	0.881114	0.0549678	0.00445036	FALSE
SPAC3H1.08c	Yesphlox-Sorb1.2	1.00486	0.00698812	1.00057	0.000820506	1.00421	0.00605891	1.00005	6.66045e-05	4	0.0439565	0.10272	0.988344	0.00314436	FALSE
SPAC3H1.08c	Yesphlox-Torin5	1.00364	0.00524053	0.999358	-0.000927077	1.00305	0.00438896	0.998889	-0.00160335	4	0.308645	0.466925	0.330753	0.00587708	FALSE
SPAC3H1.11	EMMphlox-Act0.1	0.995921	-0.00589621	0.993045	-0.0100683	0.997559	-0.00352537	0.99302	-0.0101058	4	0.350922	0.67902	0.168117	0.00670171	FALSE
SPAC3H1.11	EMMphlox-Act1	0.996098	-0.00564031	0.993222	-0.00981245	0.998077	-0.00277628	0.993535	-0.00935671	4	0.203972	0.883036	0.0540216	0.00363194	FALSE
SPAC3H1.11	EMMphlox-Act2	0.994351	-0.00817247	0.99148	-0.0123446	0.997305	-0.00389291	0.992767	-0.0104733	4	0.358306	0.741537	0.129867	0.0100127	FALSE
SPAC3H1.11	EMMphlox-Cana75	1.00426	0.0061393	1.00136	0.00196716	1.00594	0.00854759	1.00136	0.00196716	2	0.215437	0.336533	0.472973	0.00271815	FALSE
SPAC3H1.11	EMMphlox-EtOH0.1	0.995178	-0.00697279	0.992305	-0.0111449	0.994821	-0.00749169	0.990293	-0.0140721	4	0.308153	0.953516	0.0206721	0.00731275	FALSE
SPAC3H1.11	YESphlox-Act0.1	1.0022	0.00316844	0.999326	-0.000972676	1.00327	0.00471463	0.99995	-7.24048e-05	4	0.32673	0.42585	0.370743	0.00370014	FALSE
SPAC3H1.11	YESphlox-Act1	1.00002	3.08123e-05	0.997155	-0.0041103	1.00081	0.00117333	0.997498	-0.0036137	4	0.979724	0.983875	0.00706002	0.00121148	FALSE
SPAC3H1.11	YESphlox-Act2	1.00373	0.00537272	1.00085	0.0012316	1.00469	0.00675161	1.00136	0.00196458	3	0.00332307	0.0149538	1.82525	0.00105227	FALSE
SPAC3H1.11	YESphlox-Benza12	1.00117	0.00168766	0.998301	-0.00245346	1.00006	9.17607e-05	0.996751	-0.00469527	3	0.697788	0.899125	0.0461798	0.00446329	FALSE
SPAC3H1.11	YESphlox-Benza4	0.999016	-0.00142055	0.996152	-0.00556166	1.00157	0.0022613	0.998251	-0.00252573	3	0.712442	0.906745	0.0425149	0.00395022	FALSE
SPAC3H1.11	YESphlox-Benza8	1.00081	0.00117424	0.997946	-0.00296688	1.00126	0.00182016	0.997946	-0.00296688	2	0.780245	0.825126	0.0834795	0.00318192	FALSE
SPAC3H1.11	YESphlox-Diamide2	1.00106	0.00153525	0.998195	-0.00260586	1.00415	0.00596966	1.00082	0.00118263	3	0.75766	0.838336	0.0765818	0.00516327	FALSE
SPAC3H1.11	YESphlox-Diamide3	0.995664	-0.00626907	0.99281	-0.0104102	0.99611	-0.00562316	0.99281	-0.0104102	2	0.373765	0.505599	0.296194	0.00415769	FALSE
SPAC3H1.11	YESphlox-Diamide3.5	1.0027	0.00389081	0.999827	-0.000250308	1.0037	0.00532359	1.00037	0.000536563	3	0.395042	0.496921	0.303713	0.00433559	FALSE
SPAC3H1.11	YESphlox-EDTA4	0.999797	-0.000293442	0.996931	-0.00443456	0.999318	-0.000984578	0.996007	-0.00577161	3	0.871749	0.918036	0.0371402	0.00177729	FALSE
SPAC3H1.11	YESphlox-EGTA1	0.999974	-3.70962e-05	0.997108	-0.00417821	1.00042	0.00060882	0.997108	-0.00417821	2	0.98591	0.998388	0.000700484	0.00158004	FALSE
SPAC3H1.11	YESphlox-EGTA10	0.996995	-0.00434216	0.994137	-0.00848328	0.997428	-0.00371597	0.994124	-0.008503	3	0.400552	0.549936	0.259688	0.0048956	FALSE
SPAC3H1.11	YESphlox-EGTA15	0.999361	-0.000922083	0.996497	-0.0050632	1.00044	0.000636035	0.997127	-0.004151	3	0.906033	0.954503	0.0202227	0.00823778	FALSE
SPAC3H1.11	YESphlox-EtOH0.1	1.00219	0.00315002	0.999313	-0.0009911	1.00234	0.00337462	0.999021	-0.00141241	4	0.0847272	0.170191	0.769063	0.00177836	FALSE
SPAC3H1.11	YESphlox-EtOH10	1.00195	0.00281765	0.999083	-0.00132347	1.00191	0.00275067	0.99859	-0.00203636	6	0.232531	0.305356	0.515194	0.00338102	FALSE
SPAC3H1.11	YESphlox-Forma2.5	1.0038	0.00546705	1.00092	0.00132594	1.0049	0.00704743	1.00157	0.00226039	3	0.167142	0.245073	0.610704	0.00318698	FALSE
SPAC3H1.11	YESphlox-Glycerol2	1.00116	0.0016751	0.998292	-0.00246601	1.00127	0.00182422	0.997948	-0.00296281	3	0.583387	0.837329	0.077104	0.0030411	FALSE
SPAC3H1.11	YESphlox-Glycerol2MMS0.0075	1.00117	0.00168043	0.998296	-0.00246069	1.00429	0.00616891	1.00096	0.00138188	3	0.762442	0.839711	0.0758704	0.00578205	FALSE
SPAC3H1.11	YESphlox-Glycerol3	0.999086	-0.001319	0.996222	-0.00546012	0.997908	-0.00302069	0.994603	-0.00780772	3	0.649429	0.790225	0.102249	0.00291452	FALSE
SPAC3H1.11	YESphlox-Glycerol3MMS0.005	1.00037	0.000529215	0.9975	-0.0036119	1.00083	0.00119996	0.997517	-0.00358707	3	0.693421	0.763722	0.117065	0.00118968	FALSE
SPAC3H1.11	YESphlox-HP10	0.998272	-0.00249563	0.99541	-0.00663674	0.998726	-0.00183929	0.995418	-0.00662632	9	0.0310615	0.0876716	1.05714	0.00158409	FALSE
SPAC3H1.11	YESphlox-HP2	0.995859	-0.00598685	0.993004	-0.010128	0.995563	-0.00641609	0.992265	-0.0112031	6	0.00102374	0.0815579	1.08853	0.00186748	FALSE
SPAC3H1.11	YESphlox-HP4	0.998149	-0.00267273	0.995288	-0.00681385	0.998436	-0.00225772	0.995129	-0.00704475	11	0.0965775	0.359288	0.444558	0.00298582	FALSE
SPAC3H1.11	YESphlox-HP6	0.996093	-0.00564826	0.993237	-0.00978937	0.996085	-0.00565862	0.992786	-0.0104456	12	0.000811213	0.038776	1.41144	0.0029037	FALSE
SPAC3H1.11	YESphlox-HP8	0.999935	-9.36911e-05	0.997069	-0.00423481	1.00145	0.00209416	0.998135	-0.00269288	8	0.964744	0.977008	0.010102	0.00372848	FALSE
SPAC3H1.11	YESphlox-HU8	1.00235	0.00338413	0.999475	-0.000756987	1.0028	0.00403004	0.999475	-0.000756987	1					FALSE
SPAC3H1.11	YESphlox-HU8MMS0.075	0.999802	-0.000285874	0.996936	-0.00442699	1.00025	0.000360042	0.996936	-0.00442699	2	0.859454	0.908891	0.0414881	0.00116376	FALSE
SPAC3H1.11	YESphlox-KCl0.5	0.994432	-0.00805509	0.991582	-0.0121962	0.993561	-0.00932019	0.990269	-0.0141072	3	0.0382014	0.0600666	1.22137	0.00234381	FALSE
SPAC3H1.11	YESphlox-KCl0.5SDS0.004	1.01058	0.0151841	1.00768	0.011043	1.01028	0.0147525	1.00693	0.00996542	3	0.00293292	0.0127161	1.89565	0.00190796	FALSE
SPAC3H1.11	YESphlox-KCl1	1.00555	0.00798951	1.00267	0.00384839	1.00663	0.00953544	1.0033	0.00474841	3	0.0503167	0.143163	0.844169	0.00257834	FALSE
SPAC3H1.11	YESphlox-LiCl4	0.996615	-0.00489243	0.993758	-0.00903354	0.996425	-0.00516732	0.993124	-0.00995435	3	0.183622	0.508732	0.293511	0.00301787	FALSE
SPAC3H1.11	YESphlox-LiCl6	0.990799	-0.0133354	0.987959	-0.0174766	0.992154	-0.0113642	0.988867	-0.0161512	3	0.00670089	0.0333648	1.47671	0.00207832	FALSE
SPAC3H1.11	YESphlox-MMS0.005	0.999802	-0.000284996	0.996937	-0.00442611	1.00115	0.0016512	0.997829	-0.00313583	6	0.876832	0.907198	0.0422979	0.00269694	FALSE
SPAC3H1.11	YESphlox-MMS0.075	1.00135	0.00195322	0.998485	-0.0021879	1.00215	0.00310102	0.998832	-0.00168601	6	0.270321	0.373449	0.427768	0.00246134	FALSE
SPAC3H1.11	YESphlox-NaCl150	0.998983	-0.00146828	0.996119	-0.0056094	0.999727	-0.000393533	0.996416	-0.00518056	3	0.658089	0.798392	0.0977838	0.00335642	FALSE
SPAC3H1.11	YESphlox-NaCl150MMS0.005	0.998715	-0.0018553	0.995852	-0.00599641	0.998392	-0.00232149	0.995085	-0.00710852	3	0.347323	0.50616	0.295712	0.00179036	FALSE
SPAC3H1.11	YESphlox-Ovana0.5	1.00791	0.0113651	1.00502	0.00722396	1.00834	0.0119856	1.005	0.00719858	3	0.0659828	0.183898	0.735422	0.00392432	FALSE
SPAC3H1.11	YESphlox-Ovana1	1.00677	0.00973004	1.00388	0.00558892	1.00727	0.0104439	1.00393	0.00565683	3	6.49291e-05	0.000554216	3.25632	0.00100122	FALSE
SPAC3H1.11	YESphlox-Phloxine2	0.999998	-2.98734e-06	0.997132	-0.0041441	1.00189	0.00273051	0.998576	-0.00205652	3	0.999228	0.999228	0.000335398	0.00319703	FALSE
SPAC3H1.11	YESphlox-Phloxine2HP10	0.99841	-0.00229607	0.995548	-0.00643718	0.999259	-0.00106905	0.995949	-0.00585608	3	0.126604	0.271457	0.566299	0.00118384	FALSE
SPAC3H1.11	YESphlox-SDS0.004	1.00084	0.00121367	0.997973	-0.00292745	1.00071	0.00102019	0.997392	-0.00376684	3	0.808271	0.908812	0.041526	0.00521726	FALSE
SPAC3H1.11	YESphlox-TBH1	0.992764	-0.0104766	0.989919	-0.0146178	0.992611	-0.0106994	0.989323	-0.0154864	3	0.00942353	0.0574215	1.24093	0.00192728	FALSE
SPAC3H1.11	YESphlox-TBH1.5	0.982686	-0.025198	0.979869	-0.0293392	0.981585	-0.0268154	0.978333	-0.0316024	3	0.00891702	0.0367443	1.43481	0.00345016	TRUE
SPAC3H1.11	YESphlox-TSA1000	0.999212	-0.00113671	0.996348	-0.00527782	0.998997	-0.00144816	0.995687	-0.00623519	3	0.467387	0.668895	0.174642	0.00141436	FALSE
SPAC3H1.11	YESphlox-TSA500	1.00075	0.00108054	0.997881	-0.00306057	1.00075	0.00107952	0.997433	-0.00370751	3	0.813579	0.929072	0.0319505	0.00477387	FALSE
SPAC3H1.11	YESphlox-TeaTree100	1.00035	0.000504264	0.997482	-0.00363685	1.00206	0.00296263	0.998736	-0.0018244	3	0.892402	0.941182	0.0263264	0.00388191	FALSE
SPAC3H1.11	YESphlox-Temp25	1.00035	0.000500465	0.99748	-0.00364065	0.999497	-0.000726277	0.996186	-0.00551331	6	0.80276	0.876072	0.0574604	0.00298249	FALSE
SPAC3H1.11	YESphlox-Temp25Gluc0.1	1.0003	0.000435091	0.997434	-0.00370602	0.999522	-0.00068943	0.996211	-0.00547646	10	0.832526	0.876731	0.0571337	0.00405075	FALSE
SPAC3H1.11	YESphlox-Temp25Gluc0.5	1.00594	0.0085473	1.00306	0.00440618	1.00561	0.00807725	1.00228	0.00329022	12	0.000343265	0.000932278	3.03045	0.00411747	FALSE
SPAC3H1.11	YESphlox-Temp25Gluc1	1.00207	0.00297929	0.999195	-0.00116183	1.00195	0.00281724	0.998636	-0.00196979	12	0.0689355	0.104276	0.981816	0.00318976	FALSE
SPAC3H1.11	YESphlox-Tuni20	1.00049	0.000702773	0.99762	-0.00343834	0.998978	-0.00147537	0.995669	-0.0062624	3	0.950712	0.958769	0.018286	0.0120378	FALSE
SPAC3H1.11	YESphlox-Tuni40	0.999141	-0.00124013	0.996277	-0.00538125	0.994365	-0.00815209	0.991071	-0.0129391	3	0.935005	0.946941	0.023677	0.0160953	FALSE
SPAC3H1.11	YESphlox-VPA10	1.00515	0.00741636	1.00227	0.00327524	1.00086	0.00124539	0.997548	-0.00354164	3	0.451824	0.554299	0.256256	0.00959678	FALSE
SPAC3H1.11	YESphlox-VPA8	1.00283	0.00408359	0.99996	-5.75253e-05	1.00335	0.00482316	1.00003	3.61308e-05	3	7.39424e-06	5.52257e-05	4.25786	0.000247175	FALSE
SPAC3H1.11	YESphlox-Xylose2	0.997389	-0.00377217	0.99453	-0.00791329	0.996608	-0.00490214	0.993306	-0.00968917	3	0.208683	0.418067	0.378754	0.00253887	FALSE
SPAC3H1.11	Yesphlox-Caffeine10	1.00364	0.00523946	1.00076	0.00109835	1.00413	0.00594017	1.0008	0.00115314	4	0.0200411	0.0794965	1.09965	0.00191048	FALSE
SPAC3H1.11	Yesphlox-DMSO	1.00206	0.00296183	0.999183	-0.00117928	1.00109	0.00157689	0.997777	-0.00321014	4	0.439997	0.536304	0.270589	0.0045576	FALSE
SPAC3H1.11	Yesphlox-Gal2	1.00178	0.00256779	0.99891	-0.00157333	1.00319	0.00459867	0.999869	-0.00018836	4	0.680106	0.796892	0.0986007	0.0077632	FALSE
SPAC3H1.11	Yesphlox-Rapa1	1.00304	0.00438506	1.00017	0.000243947	1.00329	0.00474567	0.999971	-4.13628e-05	4	0.247938	0.410919	0.386244	0.0042246	FALSE
SPAC3H1.11	Yesphlox-Rapa100	0.999771	-0.000330391	0.996905	-0.00447151	1.00182	0.00262219	0.998501	-0.00216484	4	0.969552	0.977713	0.00978842	0.0109834	FALSE
SPAC3H1.11	Yesphlox-Sorb1.2	1.00074	0.00106746	0.997872	-0.00307366	1.0027	0.00389325	0.999381	-0.000893777	4	0.830659	0.878867	0.0560768	0.00626807	FALSE
SPAC3H1.11	Yesphlox-Torin5	1.00007	9.59428e-05	0.9972	-0.00404517	1.00095	0.00136701	0.997632	-0.00342002	4	0.976381	0.985571	0.00631228	0.00402488	FALSE
SPAC3H5.08c	EMMphlox-Act0.1	0.979899	-0.0292944	0.988836	-0.0161972	0.973221	-0.0391614	0.984316	-0.0228072	4	0.0642988	0.399977	0.397965	0.0149224	FALSE
SPAC3H5.08c	EMMphlox-Act1	0.983514	-0.0239819	0.992484	-0.0108847	0.986247	-0.0199785	0.997491	-0.00362436	4	0.0763036	0.883036	0.0540216	0.0129066	FALSE
SPAC3H5.08c	EMMphlox-Act2	0.977506	-0.0328225	0.986421	-0.0197252	0.977342	-0.0330649	0.988484	-0.0167108	4	0.0836668	0.406939	0.390471	0.0183919	FALSE
SPAC3H5.08c	EMMphlox-Cana75	1.01355	0.0194148	1.02279	0.0325121	1.00922	0.0132392	1.02072	0.0295933	3	0.0317615	0.0852922	1.06909	0.00562621	FALSE
SPAC3H5.08c	EMMphlox-EtOH0.1	1.01484	0.0212593	1.0241	0.0343566	1.00728	0.0104593	1.01876	0.0268135	4	0.0900762	0.918811	0.0367738	0.0122693	FALSE
SPAC3H5.08c	YESphlox-Act0.1	0.992492	-0.0108722	1.01809	0.0258703	0.99155	-0.0122428	1.01741	0.0248992	4	0.00832125	0.0311376	1.50672	0.0031737	FALSE
SPAC3H5.08c	YESphlox-Act1	0.989789	-0.0148073	1.01532	0.0219352	0.990638	-0.0135705	1.01647	0.0235715	4	0.0141583	0.0541212	1.26663	0.00521481	FALSE
SPAC3H5.08c	YESphlox-Act2	0.979932	-0.0292461	1.00521	0.0074964	0.982302	-0.0257614	1.00792	0.0113806	3	0.0244983	0.0734948	1.13374	0.00762347	FALSE
SPAC3H5.08c	YESphlox-Benza12	1.02408	0.0343348	1.0505	0.0710773	1.04064	0.0574739	1.06778	0.0946159	3	0.382353	0.899125	0.0461798	0.0385316	FALSE
SPAC3H5.08c	YESphlox-Benza4	0.999488	-0.000738297	1.02527	0.0360042	0.998828	-0.00169144	1.02488	0.0354506	3	0.853062	0.932663	0.0302751	0.00315897	FALSE
SPAC3H5.08c	YESphlox-Benza8	1.02102	0.0300094	1.04736	0.0667519	1.02074	0.0296099	1.04736	0.0667519	2	0.000162412	0.00117626	2.9295	0.00235671	TRUE
SPAC3H5.08c	YESphlox-Diamide2	0.989844	-0.014727	1.01538	0.0220155	0.99203	-0.0115448	1.0179	0.0255972	3	0.147495	0.314744	0.502043	0.00834362	FALSE
SPAC3H5.08c	YESphlox-Diamide3	1.00016	0.000232957	1.02596	0.0369754	0.999885	-0.000166561	1.02596	0.0369754	2	0.993137	0.999999	4.91541e-07	0.021685	FALSE
SPAC3H5.08c	YESphlox-Diamide3.5	0.973695	-0.0384585	0.998811	-0.00171603	0.984007	-0.0232593	1.00967	0.0138827	3	0.166772	0.241567	0.616962	0.0221968	FALSE
SPAC3H5.08c	YESphlox-EDTA4	0.987659	-0.0179155	1.01314	0.018827	0.987075	-0.0187683	1.01282	0.0183737	3	0.0103099	0.0681596	1.16647	0.00442007	FALSE
SPAC3H5.08c	YESphlox-EGTA1	0.998637	-0.00196793	1.0244	0.0347746	0.99836	-0.00236745	1.0244	0.0347746	2	0.576872	0.900887	0.0453298	0.00181016	FALSE
SPAC3H5.08c	YESphlox-EGTA10	0.986199	-0.0200495	1.01164	0.016693	0.980642	-0.0282019	1.00622	0.00894011	3	0.138941	0.28885	0.539327	0.0107759	FALSE
SPAC3H5.08c	YESphlox-EGTA15	0.977842	-0.0323268	1.00307	0.0044157	0.975326	-0.0360432	1.00076	0.00109879	3	0.00617561	0.0334044	1.4762	0.00597468	TRUE
SPAC3H5.08c	YESphlox-EtOH0.1	0.999009	-0.00143055	1.02478	0.0353119	0.99911	-0.00128406	1.02517	0.0358579	4	0.745766	0.808789	0.0921648	0.00447488	FALSE
SPAC3H5.08c	YESphlox-EtOH10	1.01318	0.0188898	1.03931	0.0556323	1.01028	0.0147608	1.03663	0.0519028	6	0.0283489	0.0539189	1.26826	0.0110395	FALSE
SPAC3H5.08c	YESphlox-Forma2.5	0.985018	-0.0217777	1.01043	0.0149648	0.983293	-0.0243065	1.00894	0.0128355	3	0.0212278	0.0468296	1.32948	0.00593258	TRUE
SPAC3H5.08c	YESphlox-Glycerol2	1.01985	0.0283509	1.04615	0.0650934	1.01976	0.0282316	1.04636	0.0653736	3	1.73633e-07	6.88746e-06	5.16194	0.00236352	TRUE
SPAC3H5.08c	YESphlox-Glycerol2MMS0.0075	0.97201	-0.0409576	0.997083	-0.00421509	0.968779	-0.0457611	0.994043	-0.00861913	3	0.0021962	0.0131223	1.88199	0.00576569	TRUE
SPAC3H5.08c	YESphlox-Glycerol3	1.01981	0.0282948	1.04611	0.0650373	1.01913	0.027341	1.04571	0.064483	3	1.6499e-11	3.92676e-09	8.40597	0.00139445	TRUE
SPAC3H5.08c	YESphlox-Glycerol3MMS0.005	1.00965	0.0138533	1.03569	0.0505958	1.0099	0.0142103	1.03624	0.0513523	3	0.201297	0.327279	0.485083	0.00943914	FALSE
SPAC3H5.08c	YESphlox-HP10	0.984221	-0.0229464	1.00961	0.013796	0.985898	-0.0204898	1.01161	0.0166522	9	0.000491538	0.00273203	2.56351	0.009301	FALSE
SPAC3H5.08c	YESphlox-HP2	1.02335	0.0333057	1.04975	0.0700482	1.0202	0.0288556	1.04681	0.0659976	6	0.25201	0.714674	0.145892	0.045188	FALSE
SPAC3H5.08c	YESphlox-HP4	1.00243	0.00350667	1.02829	0.0402492	1.00174	0.00251152	1.02787	0.0396535	11	0.737483	0.871791	0.0595876	0.0231265	FALSE
SPAC3H5.08c	YESphlox-HP6	1.03059	0.0434746	1.05718	0.0802171	1.03838	0.0543363	1.06546	0.0914783	12	0.0610122	0.383735	0.415969	0.0518273	FALSE
SPAC3H5.08c	YESphlox-HP8	0.983921	-0.0233851	1.0093	0.0133574	0.983427	-0.0241094	1.00907	0.0130326	8	2.47437e-06	0.000591375	3.22814	0.0053456	TRUE
SPAC3H5.08c	YESphlox-HU8	0.992593	-0.0107258	1.0182	0.0260167	0.992318	-0.0111253	1.0182	0.0260167	1					FALSE
SPAC3H5.08c	YESphlox-HU8MMS0.075	0.976161	-0.0348088	1.00134	0.00193371	0.975891	-0.0352083	1.00134	0.00193371	2	2.38976e-09	2.3798e-08	7.62346	0.00146515	TRUE
SPAC3H5.08c	YESphlox-KCl0.5	1.00835	0.0119905	1.03436	0.048733	1.00829	0.011909	1.03458	0.049051	3	0.00016683	0.000712006	3.14752	0.000660934	FALSE
SPAC3H5.08c	YESphlox-KCl0.5SDS0.004	0.968804	-0.0457232	0.993794	-0.00898068	0.96635	-0.0493825	0.991551	-0.0122405	3	0.0109819	0.0354684	1.45016	0.00839509	TRUE
SPAC3H5.08c	YESphlox-KCl1	0.982348	-0.0256944	1.00769	0.0110481	0.980881	-0.0278501	1.00646	0.00929187	3	3.70875e-07	3.05652e-06	5.51477	0.00224238	TRUE
SPAC3H5.08c	YESphlox-LiCl4	1.04711	0.0664197	1.07413	0.103162	1.04653	0.0656152	1.07382	0.102757	3	0.00993583	0.0988704	1.00493	0.0108432	FALSE
SPAC3H5.08c	YESphlox-LiCl6	0.981525	-0.0269024	1.00684	0.00984005	0.97266	-0.0399932	0.998026	-0.00285124	3	0.19252	0.270661	0.567575	0.0172165	FALSE
SPAC3H5.08c	YESphlox-MMS0.005	0.992019	-0.0115601	1.01761	0.0251824	0.990837	-0.0132803	1.01668	0.0238617	6	0.00354504	0.0110034	1.95847	0.00377952	FALSE
SPAC3H5.08c	YESphlox-MMS0.075	0.974846	-0.036753	0.999993	-1.05398e-05	0.97478	-0.0368513	1.0002	0.000290711	6	1.16437e-06	8.69641e-06	5.06066	0.00596095	TRUE
SPAC3H5.08c	YESphlox-NaCl150	0.983838	-0.0235071	1.00922	0.0132354	0.987003	-0.0188729	1.01274	0.0182691	3	0.0237484	0.0957177	1.01901	0.00644896	FALSE
SPAC3H5.08c	YESphlox-NaCl150MMS0.005	0.975609	-0.0356255	1.00077	0.00111699	0.974498	-0.0372682	0.999913	-0.000126166	3	3.95194e-06	0.000118064	3.92788	0.00314007	TRUE
SPAC3H5.08c	YESphlox-Ovana0.5	0.979595	-0.0297429	1.00486	0.00699956	0.980443	-0.0284939	1.00601	0.00864813	3	0.0136648	0.0709973	1.14876	0.0066583	FALSE
SPAC3H5.08c	YESphlox-Ovana1	1.00421	0.00606762	1.03012	0.0428101	1.00739	0.0106229	1.03366	0.0477649	3	0.611423	0.676528	0.169714	0.0123504	FALSE
SPAC3H5.08c	YESphlox-Phloxine2	0.998436	-0.00225849	1.02419	0.034484	0.99534	-0.00673888	1.0213	0.0304031	3	0.867911	0.997465	0.00110255	0.0145089	FALSE
SPAC3H5.08c	YESphlox-Phloxine2HP10	0.981671	-0.026688	1.00699	0.0100545	0.981779	-0.0265293	1.00738	0.0106127	3	1.51574e-06	2.12204e-05	4.67325	0.00251081	TRUE
SPAC3H5.08c	YESphlox-SDS0.004	1.00186	0.00268449	1.02771	0.039427	1.0015	0.00215827	1.02762	0.0393003	3	0.486732	0.744532	0.128117	0.00289196	FALSE
SPAC3H5.08c	YESphlox-TBH1	1.059	0.0826982	1.08631	0.119441	1.0746	0.103805	1.10263	0.140947	3	0.0643586	0.160226	0.795267	0.0284815	FALSE
SPAC3H5.08c	YESphlox-TBH1.5	0.980399	-0.0285596	1.00569	0.00818294	0.986423	-0.0197209	1.01215	0.0174211	3	0.168286	0.297928	0.525888	0.0167651	FALSE
SPAC3H5.08c	YESphlox-TSA1000	0.989557	-0.0151448	1.01508	0.0215977	0.989822	-0.0147596	1.01564	0.0223825	3	0.0556033	0.289462	0.538409	0.00578768	FALSE
SPAC3H5.08c	YESphlox-TSA500	0.994935	-0.00732602	1.0206	0.0294165	0.993629	-0.00922028	1.01954	0.0279217	3	0.154142	0.613999	0.211832	0.00417814	FALSE
SPAC3H5.08c	YESphlox-TeaTree100	0.993575	-0.00929861	1.0192	0.0274439	0.987146	-0.0186645	1.01289	0.0184775	3	0.501457	0.778235	0.108889	0.013916	FALSE
SPAC3H5.08c	YESphlox-Temp25	0.997764	-0.00322908	1.0235	0.0335134	0.992018	-0.0115623	1.01789	0.0255797	6	0.801952	0.876072	0.0574604	0.0207505	FALSE
SPAC3H5.08c	YESphlox-Temp25Gluc0.1	0.987223	-0.0185514	1.01269	0.0181911	0.982051	-0.0261307	1.00766	0.0110113	10	0.000202408	0.000816494	3.08805	0.007103	TRUE
SPAC3H5.08c	YESphlox-Temp25Gluc0.5	0.977106	-0.0334132	1.00231	0.00332925	0.977403	-0.0329747	1.00289	0.00416732	12	1.57649e-08	1.10818e-07	6.95539	0.00802781	TRUE
SPAC3H5.08c	YESphlox-Temp25Gluc1	0.979098	-0.0304744	1.00435	0.00626809	0.977174	-0.0333133	1.00266	0.00382875	12	0.000108166	0.000385847	3.41358	0.0132586	TRUE
SPAC3H5.08c	YESphlox-Tuni20	0.99182	-0.0118503	1.0174	0.0248922	0.967875	-0.0471075	0.993116	-0.00996545	3	0.773469	0.832967	0.0793721	0.0441178	FALSE
SPAC3H5.08c	YESphlox-Tuni40	0.96139	-0.0568063	0.986189	-0.0200638	0.956747	-0.0637904	0.981698	-0.0266484	3	0.12912	0.309985	0.50866	0.0276746	FALSE
SPAC3H5.08c	YESphlox-VPA10	0.937955	-0.09241	0.962149	-0.0556675	0.936998	-0.0938824	0.961434	-0.0567404	3	1.45058e-05	0.000181704	3.74064	0.0048536	TRUE
SPAC3H5.08c	YESphlox-VPA8	0.957648	-0.0624331	0.98235	-0.0256906	0.958815	-0.0606758	0.98382	-0.0235338	3	0.000662294	0.00329767	2.48179	0.00600085	TRUE
SPAC3H5.08c	YESphlox-Xylose2	0.971737	-0.0413628	0.996803	-0.00462034	0.962481	-0.0551694	0.987582	-0.0180274	3	0.0817287	0.299253	0.523962	0.0160196	FALSE
SPAC3H5.08c	Yesphlox-Caffeine10	0.98753	-0.018104	1.013	0.0186385	0.993854	-0.00889351	1.01977	0.0282485	3	0.351616	0.498123	0.302663	0.0184185	FALSE
SPAC3H5.08c	Yesphlox-DMSO	0.994482	-0.00798353	1.02013	0.028759	0.994839	-0.00746459	1.02078	0.0296774	4	0.0726899	0.152583	0.816493	0.0039976	FALSE
SPAC3H5.08c	Yesphlox-Gal2	0.982544	-0.0254067	1.00789	0.0113358	0.980444	-0.0284936	1.00601	0.00864845	4	0.0608502	0.172161	0.764064	0.0127306	FALSE
SPAC3H5.08c	Yesphlox-Rapa1	0.990766	-0.0133841	1.01632	0.0233584	0.991069	-0.0129422	1.01692	0.0241998	4	0.258122	0.419007	0.377779	0.0134936	FALSE
SPAC3H5.08c	Yesphlox-Rapa100	0.987268	-0.0184867	1.01273	0.0182557	0.991139	-0.0128403	1.01699	0.0243017	3	0.102691	0.231054	0.636287	0.00865546	FALSE
SPAC3H5.08c	Yesphlox-Sorb1.2	0.991205	-0.0127442	1.01677	0.0239983	0.993378	-0.00958486	1.01928	0.0275572	4	0.126346	0.215425	0.666704	0.00869647	FALSE
SPAC3H5.08c	Yesphlox-Torin5	1.00041	0.000590906	1.02622	0.0373334	0.9991	-0.00129958	1.02516	0.0358424	4	0.977218	0.985571	0.00631228	0.0268959	FALSE
SPAC3H5.09c	EMMphlox-Act0.1	1.00478	0.00687684	1.01684	0.0240913	1.01026	0.0147257	1.01951	0.027877	4	0.382554	0.683394	0.165329	0.00727196	FALSE
SPAC3H5.09c	EMMphlox-Act1	1.00412	0.00592694	1.01617	0.0231414	1.00359	0.00516509	1.01278	0.0183164	4	0.590722	0.899517	0.0459905	0.0124492	FALSE
SPAC3H5.09c	EMMphlox-Act2	0.997035	-0.00428391	1.009	0.0129305	0.999033	-0.00139563	1.00818	0.0117557	4	0.624947	0.891392	0.0499314	0.00898978	FALSE
SPAC3H5.09c	EMMphlox-Cana75	0.988248	-0.017055	1.00011	0.000159402	0.989794	-0.0147994	0.998858	-0.00164811	3	0.0267006	0.0752386	1.12356	0.00388253	FALSE
SPAC3H5.09c	EMMphlox-EtOH0.1	0.993737	-0.00906401	1.00567	0.00815042	0.994421	-0.00807091	1.00353	0.00508038	4	0.239532	0.918811	0.0367738	0.00660813	FALSE
SPAC3H5.09c	YESphlox-Act0.1	1.00214	0.00308396	1.00337	0.00484665	1.00121	0.0017413	1.00256	0.00368282	4	0.54236	0.613793	0.211978	0.0062188	FALSE
SPAC3H5.09c	YESphlox-Act1	1.0046	0.00662358	1.00583	0.00838627	1.00188	0.00270798	1.00323	0.00464949	4	0.289703	0.409836	0.38739	0.00717286	FALSE
SPAC3H5.09c	YESphlox-Act2	0.9967	-0.00476918	0.997918	-0.00300649	0.996295	-0.00535518	0.997637	-0.00341367	3	0.0537768	0.131081	0.88246	0.00166663	FALSE
SPAC3H5.09c	YESphlox-Benza12	0.999551	-0.000648487	1.00077	0.0011142	0.998616	-0.00199803	0.999961	-5.65135e-05	3	0.858059	0.948479	0.0229725	0.00380086	FALSE
SPAC3H5.09c	YESphlox-Benza4	1.00189	0.00272279	1.00311	0.00448548	1.001	0.00144661	1.00235	0.00338812	3	0.37551	0.716707	0.144658	0.00289397	FALSE
SPAC3H5.09c	YESphlox-Benza8	1.00278	0.00401194	1.00401	0.00577463	1.00266	0.00383311	1.00401	0.00577463	2	0.464241	0.627864	0.202134	0.00356557	FALSE
SPAC3H5.09c	YESphlox-Diamide2	0.996725	-0.00473324	0.997943	-0.00297055	0.99612	-0.0056085	0.997461	-0.00366699	3	0.19655	0.366995	0.435339	0.00303821	FALSE
SPAC3H5.09c	YESphlox-Diamide3	0.995613	-0.00634328	0.99683	-0.00458059	0.995489	-0.0065221	0.99683	-0.00458059	2	0.475596	0.586486	0.231742	0.00577905	FALSE
SPAC3H5.09c	YESphlox-Diamide3.5	0.998529	-0.00212372	0.99975	-0.000361029	0.998263	-0.00250839	0.999607	-0.000566878	3	0.0136174	0.0428232	1.36832	0.00051399	FALSE
SPAC3H5.09c	YESphlox-EDTA4	0.999097	-0.0013034	1.00032	0.000459292	0.998245	-0.00253471	0.999589	-0.000593202	3	0.823985	0.89134	0.0499567	0.00616783	FALSE
SPAC3H5.09c	YESphlox-EGTA1	0.998934	-0.00153858	1.00016	0.000224106	0.99881	-0.00171741	1.00016	0.000224106	2	0.318422	0.826871	0.0825621	0.000963664	FALSE
SPAC3H5.09c	YESphlox-EGTA10	0.99955	-0.000648679	1.00077	0.00111401	0.995934	-0.00587829	0.997275	-0.00393678	3	0.914437	0.938189	0.0277098	0.00639327	FALSE
SPAC3H5.09c	YESphlox-EGTA15	1.00409	0.00589216	1.00532	0.00765484	0.999552	-0.000646984	1.0009	0.00129453	3	0.598266	0.789451	0.102675	0.0114303	FALSE
SPAC3H5.09c	YESphlox-EtOH0.1	1.00014	0.000207557	1.00137	0.00197025	1.00065	0.00093521	1.002	0.00287672	4	0.910014	0.951	0.0218195	0.00222155	FALSE
SPAC3H5.09c	YESphlox-EtOH10	0.992439	-0.0109495	0.993652	-0.00918682	0.991706	-0.0120154	0.993042	-0.0100739	6	2.11298e-08	3.36668e-07	6.4728	0.00127477	FALSE
SPAC3H5.09c	YESphlox-Forma2.5	1.00041	0.000592508	1.00163	0.0023552	1.00048	0.000695718	1.00183	0.00263723	3	0.448607	0.543025	0.265181	0.000494164	FALSE
SPAC3H5.09c	YESphlox-Glycerol2	1.0019	0.00274354	1.00313	0.00450623	1.00188	0.00270544	1.00323	0.00464695	3	0.244415	0.612324	0.213019	0.00206351	FALSE
SPAC3H5.09c	YESphlox-Glycerol2MMS0.0075	1.01095	0.0157104	1.01219	0.0174731	1.01539	0.0220381	1.01676	0.0239796	3	0.16269	0.318713	0.496601	0.00880137	FALSE
SPAC3H5.09c	YESphlox-Glycerol3	1.00132	0.00190002	1.00254	0.00366271	1.00178	0.00256356	1.00313	0.00450507	3	0.298054	0.522541	0.28188	0.00164376	FALSE
SPAC3H5.09c	YESphlox-Glycerol3MMS0.005	1.00145	0.00209642	1.00268	0.0038591	0.997973	-0.002927	0.999317	-0.000985484	3	0.723334	0.785803	0.104686	0.00617113	FALSE
SPAC3H5.09c	YESphlox-HP10	0.994599	-0.00781342	0.995815	-0.00605073	0.995094	-0.00709595	0.996434	-0.00515444	9	0.0210857	0.0646089	1.18971	0.00564923	FALSE
SPAC3H5.09c	YESphlox-HP2	0.997748	-0.00325242	0.998968	-0.00148974	0.997886	-0.00305363	0.999229	-0.00111212	6	0.100149	0.543482	0.264815	0.00268714	FALSE
SPAC3H5.09c	YESphlox-HP4	0.99885	-0.00166026	1.00007	0.00010243	0.999641	-0.000517896	1.00099	0.00142362	11	0.237283	0.500254	0.300809	0.00273575	FALSE
SPAC3H5.09c	YESphlox-HP6	0.996131	-0.00559317	0.997348	-0.00383048	0.996019	-0.00575511	0.99736	-0.0038136	12	0.00188308	0.0750093	1.12488	0.00327638	FALSE
SPAC3H5.09c	YESphlox-HP8	0.997027	-0.00429617	0.998245	-0.00253348	0.997942	-0.0029726	0.999286	-0.00103109	8	0.09127	0.227083	0.643816	0.00422386	FALSE
SPAC3H5.09c	YESphlox-HU8	0.992182	-0.0113231	0.993395	-0.0095604	0.992059	-0.0115019	0.993395	-0.0095604	1					FALSE
SPAC3H5.09c	YESphlox-HU8MMS0.075	1.00522	0.00751397	1.00645	0.00927666	1.0051	0.00733515	1.00645	0.00927666	2	1.09433e-09	1.18884e-08	7.92488	0.000305624	FALSE
SPAC3H5.09c	YESphlox-KCl0.5	0.999317	-0.000985025	1.00054	0.000777664	0.999084	-0.00132184	1.00043	0.000619673	3	0.251085	0.292729	0.533535	0.000603878	FALSE
SPAC3H5.09c	YESphlox-KCl0.5SDS0.004	1.006	0.00863127	1.00723	0.010394	1.00572	0.00822786	1.00707	0.0101694	3	0.027525	0.0696761	1.15692	0.00214151	FALSE
SPAC3H5.09c	YESphlox-KCl1	1.00221	0.00317957	1.00343	0.00494225	1.00269	0.00387953	1.00404	0.00582104	3	0.39214	0.544893	0.263689	0.00353031	FALSE
SPAC3H5.09c	YESphlox-LiCl4	0.999812	-0.000271912	1.00103	0.00149078	0.999402	-0.000863065	1.00075	0.00107845	3	0.755632	0.909583	0.0411575	0.00066482	FALSE
SPAC3H5.09c	YESphlox-LiCl6	1.00079	0.00113723	1.00201	0.00289992	1.00112	0.00161536	1.00247	0.00355687	3	0.421645	0.503866	0.297685	0.00129891	FALSE
SPAC3H5.09c	YESphlox-MMS0.005	1.00354	0.00509476	1.00476	0.00685745	1.00308	0.00444115	1.00443	0.00638266	6	6.04229e-05	0.000380028	3.42018	0.00118288	FALSE
SPAC3H5.09c	YESphlox-MMS0.075	1.00482	0.00693628	1.00605	0.00869897	1.00206	0.00297328	1.00341	0.00491479	6	0.107339	0.179399	0.746179	0.00601374	FALSE
SPAC3H5.09c	YESphlox-NaCl150	1.00041	0.000585903	1.00163	0.00234859	1.00105	0.00151342	1.0024	0.00345494	3	0.831018	0.90691	0.0424359	0.00284919	FALSE
SPAC3H5.09c	YESphlox-NaCl150MMS0.005	1.00308	0.00443156	1.0043	0.00619424	1.00144	0.0020689	1.00278	0.00401042	3	0.178979	0.319224	0.495904	0.0027001	FALSE
SPAC3H5.09c	YESphlox-Ovana0.5	0.998742	-0.00181605	0.999963	-5.33587e-05	1.001	0.00144228	1.00235	0.00338379	3	0.664495	0.79033	0.102192	0.00430176	FALSE
SPAC3H5.09c	YESphlox-Ovana1	0.992964	-0.010187	0.994178	-0.00842435	0.992208	-0.0112849	0.993545	-0.00934334	3	0.0230533	0.0551153	1.25873	0.0022834	FALSE
SPAC3H5.09c	YESphlox-Phloxine2	0.998675	-0.00191294	0.999896	-0.00015025	0.998884	-0.0016116	1.00023	0.000329907	3	0.11837	0.446345	0.350329	0.000962403	FALSE
SPAC3H5.09c	YESphlox-Phloxine2HP10	0.999428	-0.000825792	1.00065	0.000936897	0.998085	-0.0027651	0.999429	-0.00082359	3	0.785701	0.869535	0.060713	0.00314964	FALSE
SPAC3H5.09c	YESphlox-SDS0.004	0.997548	-0.00354179	0.998768	-0.0017791	0.998217	-0.00257413	0.999562	-0.000632623	3	0.183021	0.42468	0.371938	0.00220157	FALSE
SPAC3H5.09c	YESphlox-TBH1	0.997939	-0.0029771	0.999159	-0.00121441	0.999123	-0.00126595	1.00047	0.000675563	3	0.357378	0.442556	0.354032	0.00301574	FALSE
SPAC3H5.09c	YESphlox-TBH1.5	0.995116	-0.00706392	0.996332	-0.00530123	0.998223	-0.00256631	0.999567	-0.000624801	3	0.580882	0.704725	0.15198	0.0129673	FALSE
SPAC3H5.09c	YESphlox-TSA1000	0.999519	-0.0006935	1.00074	0.00106919	0.999911	-0.00012906	1.00126	0.00181245	3	0.600832	0.749877	0.12501	0.00124121	FALSE
SPAC3H5.09c	YESphlox-TSA500	1.00053	0.000770898	1.00176	0.00253359	1.00032	0.000464362	1.00167	0.00240587	3	0.612887	0.849204	0.0709881	0.00146843	FALSE
SPAC3H5.09c	YESphlox-TeaTree100	0.998684	-0.00189961	0.999905	-0.000136919	0.999317	-0.000985253	1.00066	0.000956258	3	0.358828	0.716276	0.14492	0.00191987	FALSE
SPAC3H5.09c	YESphlox-Temp25	1.002	0.00288818	1.00323	0.00465086	1.00108	0.00155494	1.00243	0.00349645	6	0.115188	0.299238	0.523983	0.00250707	FALSE
SPAC3H5.09c	YESphlox-Temp25Gluc0.1	0.994799	-0.00752301	0.996015	-0.00576033	0.995105	-0.00707903	0.996445	-0.00513752	10	3.66067e-05	0.000242011	3.61616	0.00250533	FALSE
SPAC3H5.09c	YESphlox-Temp25Gluc0.5	0.997743	-0.00326007	0.998963	-0.00149738	0.997709	-0.00330958	0.999052	-0.00136807	12	0.00961096	0.0172708	1.76269	0.0022871	FALSE
SPAC3H5.09c	YESphlox-Temp25Gluc1	0.99778	-0.00320663	0.999	-0.00144394	0.997612	-0.00344901	0.998956	-0.0015075	12	3.19304e-05	0.000143988	3.84167	0.000716515	FALSE
SPAC3H5.09c	YESphlox-Tuni20	1.00019	0.000269131	1.00141	0.00203182	1.00274	0.00395391	1.00409	0.00589542	3	0.960894	0.960894	0.0173244	0.00581727	FALSE
SPAC3H5.09c	YESphlox-Tuni40	1.00903	0.012976	1.01027	0.0147387	1.01342	0.0192299	1.01478	0.0211714	3	0.345096	0.506994	0.294998	0.0127873	FALSE
SPAC3H5.09c	YESphlox-VPA10	1.00863	0.0123987	1.00986	0.0141614	1.01559	0.0223118	1.01695	0.0242533	3	0.648233	0.734664	0.133911	0.0281607	FALSE
SPAC3H5.09c	YESphlox-VPA8	1.00871	0.0125064	1.00994	0.0142691	1.00841	0.0120828	1.00977	0.0140243	3	0.0220832	0.0593022	1.22693	0.00265832	FALSE
SPAC3H5.09c	YESphlox-Xylose2	0.998543	-0.00210318	0.999764	-0.000340495	0.995824	-0.00603683	0.997165	-0.00409531	3	0.719064	0.810562	0.0912138	0.0060797	FALSE
SPAC3H5.09c	Yesphlox-Caffeine10	1.00708	0.0101784	1.00831	0.011941	1.0081	0.0116386	1.00946	0.0135801	4	0.325223	0.474865	0.32343	0.0120711	FALSE
SPAC3H5.09c	Yesphlox-DMSO	0.995606	-0.00635266	0.996824	-0.00458997	0.99587	-0.00597084	0.997211	-0.00402933	4	0.0446505	0.105328	0.977457	0.00278663	FALSE
SPAC3H5.09c	Yesphlox-Gal2	1.00079	0.00114244	1.00202	0.00290513	1.00065	0.000941991	1.002	0.0028835	4	0.738181	0.822521	0.0848531	0.00426557	FALSE
SPAC3H5.09c	Yesphlox-Rapa1	1.00301	0.00433069	1.00423	0.00609338	0.999686	-0.000453777	1.00103	0.00148773	4	0.564829	0.712563	0.147177	0.00930922	FALSE
SPAC3H5.09c	Yesphlox-Rapa100	1.00887	0.0127454	1.01011	0.0145081	1.01004	0.0144055	1.0114	0.016347	4	0.0699065	0.194739	0.710546	0.00648342	FALSE
SPAC3H5.09c	Yesphlox-Sorb1.2	1.00143	0.00206488	1.00266	0.00382757	1.00121	0.00174658	1.00256	0.00368809	4	0.465094	0.571126	0.243268	0.00337924	FALSE
SPAC3H5.09c	Yesphlox-Torin5	1.00328	0.00472886	1.00451	0.00649155	1.00093	0.00134784	1.00228	0.00328935	4	0.565623	0.670741	0.173445	0.0101928	FALSE
SPAC3H5.10	EMMphlox-Act0.1	0.983329	-0.0242542	1.04129	0.0583772	0.996806	-0.00461484	1.04393	0.0620313	4	0.387694	0.683394	0.165329	0.0296374	FALSE
SPAC3H5.10	EMMphlox-Act1	1.0113	0.0162073	1.07091	0.0988387	1.01785	0.0255263	1.06597	0.0921724	4	0.550676	0.899517	0.0459905	0.0294593	FALSE
SPAC3H5.10	EMMphlox-Act2	0.984656	-0.0223081	1.0427	0.0603232	1.00119	0.001711	1.04852	0.0683571	4	0.280325	0.647742	0.188598	0.0145615	FALSE
SPAC3H5.10	EMMphlox-Cana75	1.05305	0.0745794	1.11513	0.157211	1.07165	0.0998394	1.12232	0.166486	3	0.282332	0.401651	0.396151	0.067367	FALSE
SPAC3H5.10	EMMphlox-EtOH0.1	1.0326	0.0462877	1.09347	0.128919	1.05286	0.0743168	1.10264	0.140963	4	0.104788	0.918811	0.0367738	0.0281922	FALSE
SPAC3H5.10	YESphlox-Act0.1	0.944542	-0.0823133	1.04882	0.0687676	0.941344	-0.0872059	1.04649	0.0655575	4	1.11117e-08	9.91505e-08	7.0037	0.00809942	TRUE
SPAC3H5.10	YESphlox-Act1	0.940572	-0.08839	1.04441	0.0626908	0.938381	-0.0917537	1.0432	0.0610097	4	1.75452e-07	2.97015e-06	5.52722	0.00986331	TRUE
SPAC3H5.10	YESphlox-Act2	0.921256	-0.118326	1.02296	0.032755	0.920896	-0.118891	1.02376	0.0338729	3	1.65397e-08	2.7645e-07	6.55838	0.00794067	TRUE
SPAC3H5.10	YESphlox-Benza12	0.977459	-0.0328918	1.08537	0.118189	0.95896	-0.0604567	1.06607	0.0923067	3	0.454455	0.899125	0.0461798	0.0468773	FALSE
SPAC3H5.10	YESphlox-Benza4	0.995748	-0.006147	1.10568	0.144934	0.996093	-0.00564811	1.10735	0.147115	3	0.842092	0.932663	0.0302751	0.0352694	FALSE
SPAC3H5.10	YESphlox-Benza8	1.01099	0.0157758	1.12261	0.166857	1.00982	0.0140932	1.12261	0.166857	2	0.71674	0.789404	0.1027	0.036179	FALSE
SPAC3H5.10	YESphlox-Diamide2	0.986019	-0.020313	1.09488	0.130768	0.98115	-0.0274544	1.09074	0.125309	3	0.423653	0.562517	0.249864	0.0265295	FALSE
SPAC3H5.10	YESphlox-Diamide3	0.935765	-0.0957814	1.03907	0.0552994	0.934675	-0.097464	1.03907	0.0552994	2	0.200924	0.415825	0.38109	0.0359194	FALSE
SPAC3H5.10	YESphlox-Diamide3.5	0.88902	-0.169712	0.987169	-0.0186307	0.905968	-0.142469	1.00716	0.0102947	3	0.023565	0.0632814	1.19872	0.0383576	FALSE
SPAC3H5.10	YESphlox-EDTA4	0.949994	-0.0740095	1.05487	0.0770714	0.945586	-0.08072	1.0512	0.0720434	3	9.27973e-06	0.000122699	3.91116	0.00834546	TRUE
SPAC3H5.10	YESphlox-EGTA1	1.00119	0.00172082	1.11173	0.152802	1.00003	3.82481e-05	1.11173	0.152802	2	0.91496	0.998388	0.000700484	0.0129197	FALSE
SPAC3H5.10	YESphlox-EGTA10	0.945971	-0.0801328	1.05041	0.070948	0.947449	-0.0778796	1.05328	0.0748838	3	6.5654e-06	5.76296e-05	4.23935	0.0085864	TRUE
SPAC3H5.10	YESphlox-EGTA15	0.917756	-0.123818	1.01908	0.0272633	0.919494	-0.121087	1.0222	0.0316762	3	8.66542e-08	9.3744e-07	6.02806	0.00864615	TRUE
SPAC3H5.10	YESphlox-EtOH0.1	0.952724	-0.0698693	1.05791	0.0812115	0.949193	-0.0752264	1.05522	0.077537	4	0.000630276	0.00355107	2.44964	0.0151598	TRUE
SPAC3H5.10	YESphlox-EtOH10	0.948707	-0.0759654	1.05345	0.0751154	0.936995	-0.0938869	1.04165	0.0588765	6	0.00219568	0.00707393	2.15034	0.0281078	TRUE
SPAC3H5.10	YESphlox-Forma2.5	0.954937	-0.0665221	1.06036	0.0845587	0.967818	-0.0471926	1.07592	0.105571	3	0.110121	0.17904	0.74705	0.0334721	FALSE
SPAC3H5.10	YESphlox-Glycerol2	1.01623	0.0232255	1.12842	0.174306	1.02603	0.037078	1.14064	0.189841	3	0.337304	0.692055	0.15986	0.0248365	FALSE
SPAC3H5.10	YESphlox-Glycerol2MMS0.0075	0.916015	-0.126557	1.01714	0.0245241	0.907684	-0.139737	1.00907	0.013026	3	0.00053784	0.00446062	2.3506	0.0150902	TRUE
SPAC3H5.10	YESphlox-Glycerol3	1.02841	0.0404086	1.14194	0.191489	1.03338	0.0473748	1.14881	0.200138	3	0.12454	0.29898	0.524358	0.0232637	FALSE
SPAC3H5.10	YESphlox-Glycerol3MMS0.005	0.958796	-0.0607041	1.06465	0.0903767	0.951092	-0.0723431	1.05733	0.0804203	3	0.0447035	0.120373	0.91947	0.0217321	FALSE
SPAC3H5.10	YESphlox-HP10	0.940076	-0.0891512	1.04386	0.0619296	0.940981	-0.0877628	1.04609	0.0650006	9	3.4311e-09	6.83361e-08	7.16535	0.0165609	TRUE
SPAC3H5.10	YESphlox-HP2	0.992661	-0.0106264	1.10225	0.140454	0.985453	-0.0211404	1.09553	0.131623	6	0.748301	0.899288	0.0461013	0.0572718	FALSE
SPAC3H5.10	YESphlox-HP4	0.982006	-0.0261964	1.09042	0.124884	0.985799	-0.0206343	1.09591	0.132129	11	0.14156	0.407626	0.389738	0.0376218	FALSE
SPAC3H5.10	YESphlox-HP6	0.980052	-0.0290697	1.08825	0.122011	0.981145	-0.0274621	1.09074	0.125301	12	0.158579	0.466417	0.331225	0.0471539	FALSE
SPAC3H5.10	YESphlox-HP8	0.941594	-0.086823	1.04555	0.0642578	0.940414	-0.0886326	1.04545	0.0641309	6	0.000637705	0.0108865	1.96311	0.0266127	TRUE
SPAC3H5.10	YESphlox-HU8	0.944298	-0.0826865	1.04855	0.0683944	0.943197	-0.084369	1.04855	0.0683944	1					FALSE
SPAC3H5.10	YESphlox-HU8MMS0.075	0.89915	-0.153367	0.998417	-0.00228567	0.898102	-0.155049	0.998417	-0.00228567	2	6.43961e-23	1.92383e-21	20.7158	0.00171368	TRUE
SPAC3H5.10	YESphlox-KCl0.5	0.962523	-0.0551066	1.06879	0.0959742	0.969295	-0.0449924	1.07756	0.107771	3	0.0162059	0.0320101	1.49471	0.0155481	TRUE
SPAC3H5.10	YESphlox-KCl0.5SDS0.004	0.900165	-0.151739	0.999544	-0.000657729	0.896379	-0.157819	0.996502	-0.00505556	3	1.0641e-09	2.31199e-08	7.63601	0.00803584	TRUE
SPAC3H5.10	YESphlox-KCl1	0.913206	-0.130988	1.01402	0.0200929	0.905261	-0.143594	1.00638	0.00916943	3	0.000868799	0.00451486	2.34536	0.0162028	TRUE
SPAC3H5.10	YESphlox-LiCl4	0.99965	-0.000505573	1.11001	0.150575	1.01232	0.0176664	1.12539	0.17043	3	0.986031	0.99243	0.00329999	0.0331149	FALSE
SPAC3H5.10	YESphlox-LiCl6	0.961946	-0.0559727	1.06815	0.0951081	0.96636	-0.0493677	1.0743	0.103396	3	0.0769936	0.133344	0.875027	0.0246331	FALSE
SPAC3H5.10	YESphlox-MMS0.005	0.959972	-0.0589363	1.06595	0.0921445	0.961069	-0.0572883	1.06842	0.0954751	6	0.00510641	0.014358	1.84291	0.0255016	TRUE
SPAC3H5.10	YESphlox-MMS0.075	0.921481	-0.117974	1.02321	0.0331073	0.9139	-0.129892	1.01598	0.0228716	6	8.81474e-08	7.80267e-07	6.10776	0.0168881	TRUE
SPAC3H5.10	YESphlox-NaCl150	0.941945	-0.0862859	1.04594	0.064795	0.940716	-0.0881693	1.04579	0.0645941	3	0.0213289	0.0913697	1.0392	0.0227451	FALSE
SPAC3H5.10	YESphlox-NaCl150MMS0.005	0.951661	-0.0714808	1.05673	0.0796	0.941636	-0.0867584	1.04681	0.0660051	3	0.0239936	0.0940075	1.02684	0.0205412	FALSE
SPAC3H5.10	YESphlox-Ovana0.5	1.03371	0.047836	1.14784	0.198917	1.02565	0.036544	1.14022	0.189307	3	0.0739879	0.192743	0.71502	0.0218531	FALSE
SPAC3H5.10	YESphlox-Ovana1	0.992996	-0.0101395	1.10262	0.140941	0.991976	-0.0116226	1.10278	0.141141	3	0.262675	0.350723	0.455036	0.00481657	FALSE
SPAC3H5.10	YESphlox-Phloxine2	1.00954	0.0136923	1.12099	0.164773	1.01317	0.0188738	1.12634	0.171637	3	0.756441	0.987452	0.00548413	0.0510833	FALSE
SPAC3H5.10	YESphlox-Phloxine2HP10	0.952374	-0.0703998	1.05752	0.080681	0.951062	-0.0723885	1.05729	0.0803749	3	3.45032e-09	7.57182e-08	7.1208	0.00478545	TRUE
SPAC3H5.10	YESphlox-SDS0.004	0.981116	-0.0275043	1.08943	0.123577	0.982719	-0.0251493	1.09249	0.127614	3	0.322643	0.579787	0.236732	0.027942	FALSE
SPAC3H5.10	YESphlox-TBH1	0.980084	-0.0290229	1.08829	0.122058	0.975144	-0.0363128	1.08406	0.116451	3	0.0104186	0.0579078	1.23726	0.00755401	FALSE
SPAC3H5.10	YESphlox-TBH1.5	0.915429	-0.12748	1.01649	0.0236013	0.915361	-0.127587	1.0176	0.0251765	3	0.00611288	0.0274894	1.56083	0.021755	TRUE
SPAC3H5.10	YESphlox-TSA1000	0.967136	-0.0482091	1.07391	0.102872	0.955865	-0.0651215	1.06263	0.0876419	3	0.429232	0.644037	0.19109	0.0642006	FALSE
SPAC3H5.10	YESphlox-TSA500	0.975687	-0.0355095	1.0834	0.115571	0.978063	-0.0320001	1.08731	0.120763	3	0.564108	0.832234	0.0797546	0.0679976	FALSE
SPAC3H5.10	YESphlox-TeaTree100	0.980975	-0.0277112	1.08928	0.12337	0.977128	-0.0333798	1.08627	0.119384	3	0.477245	0.755142	0.121972	0.041885	FALSE
SPAC3H5.10	YESphlox-Temp25	0.938107	-0.0921758	1.04167	0.058905	0.93744	-0.0932019	1.04215	0.0595615	6	0.00289669	0.0230769	1.63682	0.0346857	TRUE
SPAC3H5.10	YESphlox-Temp25Gluc0.1	0.96623	-0.0495619	1.0729	0.101519	0.955933	-0.0650184	1.06271	0.087745	10	0.0419564	0.0683947	1.16498	0.0483139	FALSE
SPAC3H5.10	YESphlox-Temp25Gluc0.5	0.947577	-0.0776845	1.05219	0.0733964	0.951675	-0.0714592	1.05797	0.0813042	12	2.28915e-06	1.09422e-05	4.9609	0.0263333	TRUE
SPAC3H5.10	YESphlox-Temp25Gluc1	0.932379	-0.101012	1.03531	0.0500691	0.939403	-0.0901839	1.04433	0.0625795	12	1.52657e-11	1.65842e-10	9.78031	0.0187485	TRUE
SPAC3H5.10	YESphlox-Tuni20	0.903569	-0.146293	1.00332	0.00478772	0.905595	-0.143063	1.00675	0.00970071	3	5.47833e-11	2.60768e-09	8.58375	0.0072511	TRUE
SPAC3H5.10	YESphlox-Tuni40	0.907284	-0.140374	1.00745	0.0107072	0.895653	-0.158989	0.995694	-0.00622551	3	0.0161502	0.0953183	1.02082	0.029454	FALSE
SPAC3H5.10	YESphlox-VPA10	0.897884	-0.155398	0.997012	-0.00431752	0.894914	-0.16018	0.994873	-0.00741609	3	3.60163e-05	0.000408184	3.38914	0.01293	TRUE
SPAC3H5.10	YESphlox-VPA8	0.891702	-0.165367	0.990146	-0.0142861	0.891669	-0.16542	0.991265	-0.0126569	3	4.18179e-11	5.87911e-10	9.23069	0.00756318	TRUE
SPAC3H5.10	YESphlox-Xylose2	0.9292	-0.105939	1.03178	0.0451419	0.940744	-0.0881264	1.04582	0.064637	3	0.0259697	0.140473	0.852408	0.0278949	FALSE
SPAC3H5.10	Yesphlox-Caffeine10	0.9069	-0.140985	1.00702	0.010096	0.904998	-0.144014	1.00608	0.00874972	3	0.000329425	0.00270356	2.56806	0.0150231	TRUE
SPAC3H5.10	Yesphlox-DMSO	0.940855	-0.0879561	1.04473	0.0631247	0.940818	-0.0880124	1.0459	0.064751	4	0.00242343	0.0104567	1.98061	0.021172	TRUE
SPAC3H5.10	Yesphlox-Gal2	0.928612	-0.106853	1.03113	0.0442282	0.925327	-0.111965	1.02868	0.040798	4	0.00148602	0.0104472	1.981	0.0224154	TRUE
SPAC3H5.10	Yesphlox-Rapa1	0.941169	-0.0874736	1.04508	0.0636073	0.943121	-0.0844859	1.04846	0.0682775	4	4.2886e-06	5.97882e-05	4.22338	0.0117056	TRUE
SPAC3H5.10	Yesphlox-Rapa100	0.936845	-0.0941179	1.04027	0.0569629	0.935576	-0.0960734	1.04008	0.05669	3	9.00325e-14	3.00966e-12	11.5215	0.00383418	TRUE
SPAC3H5.10	Yesphlox-Sorb1.2	0.914363	-0.129161	1.01531	0.0219203	0.913697	-0.130213	1.01575	0.0225508	4	4.38318e-13	7.99087e-12	11.0974	0.0078139	TRUE
SPAC3H5.10	Yesphlox-Torin5	0.922263	-0.11675	1.02408	0.0343305	0.92344	-0.11491	1.02659	0.0378532	4	0.00041095	0.00364653	2.43812	0.0200305	TRUE
SPAC3H8.03	EMMphlox-Act0.1	0.997007	-0.00432394	0.994338	-0.00819211	0.999043	-0.00138173	0.99392	-0.00879773	4	0.67856	0.872959	0.0590064	0.0125462	FALSE
SPAC3H8.03	EMMphlox-Act1	1.01251	0.0179291	1.00979	0.0140609	1.01416	0.0202877	1.00896	0.0128717	4	0.0631465	0.883036	0.0540216	0.00911672	FALSE
SPAC3H8.03	EMMphlox-Act2	0.999903	-0.00014012	0.997226	-0.00400829	1.00343	0.00494495	0.998289	-0.00247105	4	0.984796	0.993485	0.00283884	0.00853802	FALSE
SPAC3H8.03	EMMphlox-Cana75	1.00571	0.00821376	1.00302	0.00434559	1.00933	0.0134044	1.00416	0.00598841	3	0.178207	0.29994	0.522965	0.00488048	FALSE
SPAC3H8.03	EMMphlox-EtOH0.1	1.00962	0.0138155	1.00692	0.00994734	1.01066	0.0152961	1.00548	0.00788015	4	0.0512384	0.918811	0.0367738	0.00646674	FALSE
SPAC3H8.03	YESphlox-Act0.1	1.00769	0.0110547	1.00364	0.00524332	1.00718	0.0103256	1.00309	0.0044568	4	0.207409	0.29703	0.527199	0.00956512	FALSE
SPAC3H8.03	YESphlox-Act1	1.00676	0.00971837	1.00271	0.00390696	1.00336	0.00484645	0.999292	-0.00102231	4	0.231625	0.357091	0.447221	0.0089974	FALSE
SPAC3H8.03	YESphlox-Act2	1.00597	0.00858552	1.00192	0.00277411	1.0057	0.00820441	1.00162	0.00233565	3	0.152366	0.274258	0.56184	0.00468127	FALSE
SPAC3H8.03	YESphlox-Benza12	0.998322	-0.00242338	0.994308	-0.00823478	0.99379	-0.00898645	0.989756	-0.0148552	3	0.793406	0.907292	0.0422529	0.00966405	FALSE
SPAC3H8.03	YESphlox-Benza4	1.00104	0.0015062	0.99702	-0.00430521	0.999193	-0.00116451	0.995137	-0.00703327	3	0.701609	0.902611	0.0444995	0.00400423	FALSE
SPAC3H8.03	YESphlox-Benza8	0.995292	-0.00680794	0.991291	-0.0126193	0.995332	-0.00675058	0.991291	-0.0126193	2	2.9673e-09	8.86482e-08	7.05233	0.000159955	FALSE
SPAC3H8.03	YESphlox-Diamide2	1.00314	0.00452523	0.999109	-0.00128618	1.00315	0.00453929	0.999079	-0.00132947	3	0.098478	0.257073	0.589944	0.00208994	FALSE
SPAC3H8.03	YESphlox-Diamide3	0.991379	-0.0124917	0.987393	-0.0183031	0.991418	-0.0124343	0.987393	-0.0183031	2	0.669708	0.744815	0.127951	0.0212688	FALSE
SPAC3H8.03	YESphlox-Diamide3.5	1.0089	0.0127821	1.00484	0.00697068	1.00658	0.00946075	1.00249	0.00359199	3	0.0592545	0.120016	0.920763	0.00421961	FALSE
SPAC3H8.03	YESphlox-EDTA4	1.00213	0.00307609	0.998106	-0.00273531	0.999851	-0.000215022	0.995792	-0.00608378	3	0.525888	0.715208	0.145567	0.0047989	FALSE
SPAC3H8.03	YESphlox-EGTA1	0.997975	-0.00292474	0.993963	-0.00873614	0.998014	-0.00286738	0.993963	-0.00873614	2	0.0157119	0.151227	0.820371	0.000511453	FALSE
SPAC3H8.03	YESphlox-EGTA10	1.00871	0.0125136	1.00466	0.00670216	1.00887	0.0127454	1.00478	0.00687663	3	4.87679e-18	3.85266e-16	15.4142	0.000255454	FALSE
SPAC3H8.03	YESphlox-EGTA15	1.00536	0.00771527	1.00132	0.00190386	1.00385	0.00554052	0.999773	-0.000328236	3	0.166779	0.374447	0.42661	0.00445372	FALSE
SPAC3H8.03	YESphlox-EtOH0.1	1.00752	0.0108028	1.00347	0.00499143	1.00781	0.0112281	1.00372	0.00535936	4	0.153601	0.26479	0.577098	0.00790347	FALSE
SPAC3H8.03	YESphlox-EtOH10	1.00445	0.00640937	1.00041	0.000597963	1.00377	0.00542779	0.999694	-0.000440969	6	0.148919	0.215707	0.666137	0.00630771	FALSE
SPAC3H8.03	YESphlox-Forma2.5	1.00865	0.012425	1.00459	0.00661359	1.00833	0.0119618	1.00423	0.00609301	3	0.0102367	0.027184	1.56569	0.00232957	FALSE
SPAC3H8.03	YESphlox-Glycerol2	0.998258	-0.00251492	0.994245	-0.00832633	0.998127	-0.00270416	0.994075	-0.00857292	3	0.281402	0.63654	0.196174	0.00205971	FALSE
SPAC3H8.03	YESphlox-Glycerol2MMS0.0075	1.00197	0.00284496	0.997946	-0.00296644	1.00414	0.00595379	1.00006	8.50309e-05	3	0.463462	0.618812	0.208441	0.00375231	FALSE
SPAC3H8.03	YESphlox-Glycerol3	1.00086	0.00123362	0.996832	-0.00457779	1.00065	0.000940852	0.99659	-0.00492791	3	0.497232	0.688701	0.161969	0.00164837	FALSE
SPAC3H8.03	YESphlox-Glycerol3MMS0.005	1.00466	0.00670746	1.00062	0.000896049	1.00458	0.00659559	1.0005	0.000726834	3	0.164542	0.278905	0.554544	0.00386382	FALSE
SPAC3H8.03	YESphlox-HP10	1.00016	0.000228861	0.996138	-0.00558254	1.00112	0.00161635	0.997057	-0.00425241	9	0.932355	0.960486	0.017509	0.00510062	FALSE
SPAC3H8.03	YESphlox-HP2	1.00521	0.00750338	1.00117	0.00169198	1.00699	0.0100468	1.0029	0.00417801	6	0.0437323	0.479098	0.319576	0.00477303	FALSE
SPAC3H8.03	YESphlox-HP4	1.0024	0.00346084	0.998372	-0.00235056	1.00236	0.0033984	0.998289	-0.00247036	11	0.0202335	0.138286	0.859221	0.00242127	FALSE
SPAC3H8.03	YESphlox-HP6	1.00205	0.00295832	0.998024	-0.00285308	0.995231	-0.00689611	0.991191	-0.0127649	12	0.531799	0.706111	0.151127	0.010772	FALSE
SPAC3H8.03	YESphlox-HP8	1.00591	0.00850827	1.00187	0.00269687	1.00632	0.00908711	1.00223	0.00321835	8	0.0106005	0.0506703	1.29525	0.00486616	FALSE
SPAC3H8.03	YESphlox-HU8	1.00243	0.00350624	0.998403	-0.00230516	1.00247	0.0035636	0.998403	-0.00230516	1					FALSE
SPAC3H8.03	YESphlox-HU8MMS0.075	1.00842	0.0121008	1.00437	0.0062894	1.00846	0.0121582	1.00437	0.0062894	2	0.41914	0.610387	0.214395	0.00922351	FALSE
SPAC3H8.03	YESphlox-KCl0.5	1.01257	0.0180251	1.0085	0.0122137	1.01385	0.019845	1.00973	0.0139762	3	0.00521623	0.013041	1.88469	0.00252936	FALSE
SPAC3H8.03	YESphlox-KCl0.5SDS0.004	0.996668	-0.00481566	0.992661	-0.0106271	0.995738	-0.00616205	0.991696	-0.0120308	3	0.425975	0.544428	0.264059	0.00578725	FALSE
SPAC3H8.03	YESphlox-KCl1	1.00564	0.00811395	1.0016	0.00230254	1.00549	0.00790559	1.00141	0.00203683	3	0.0831494	0.192939	0.71458	0.00327161	FALSE
SPAC3H8.03	YESphlox-LiCl4	0.998028	-0.00284747	0.994016	-0.00865888	0.997485	-0.00363249	0.993436	-0.00950125	3	0.243268	0.571587	0.242918	0.00211588	FALSE
SPAC3H8.03	YESphlox-LiCl6	0.995033	-0.0071842	0.991033	-0.0129956	0.9966	-0.00491313	0.992554	-0.0107819	3	0.386822	0.469291	0.328557	0.0078057	FALSE
SPAC3H8.03	YESphlox-MMS0.005	1.00805	0.0115613	1.00399	0.00574985	1.00777	0.0111643	1.00368	0.0052955	6	0.00142242	0.00539616	2.26791	0.00356004	FALSE
SPAC3H8.03	YESphlox-MMS0.075	1.00243	0.00350695	0.998404	-0.00230445	1.00223	0.0032202	0.998166	-0.00264856	6	0.0745462	0.131974	0.87951	0.00251515	FALSE
SPAC3H8.03	YESphlox-NaCl150	1.00681	0.00979592	1.00277	0.00398451	1.00697	0.0100278	1.00289	0.00415906	3	0.0240295	0.0957177	1.01901	0.00245799	FALSE
SPAC3H8.03	YESphlox-NaCl150MMS0.005	1.00375	0.00540118	0.999716	-0.000410226	1.00376	0.00540742	0.99968	-0.000461339	3	0.0200414	0.0887018	1.05207	0.00150819	FALSE
SPAC3H8.03	YESphlox-Ovana0.5	0.986452	-0.0196799	0.982486	-0.0254913	0.98813	-0.0172267	0.984119	-0.0230955	3	0.0927425	0.209108	0.679629	0.00779836	FALSE
SPAC3H8.03	YESphlox-Ovana1	0.998389	-0.00232596	0.994375	-0.00813737	0.996562	-0.00496819	0.992517	-0.0108369	3	0.736136	0.77505	0.11067	0.00714264	FALSE
SPAC3H8.03	YESphlox-Phloxine2	0.999382	-0.000891152	0.995365	-0.00670256	1.00096	0.0013841	0.996896	-0.00448466	3	0.816696	0.997465	0.00110255	0.00395801	FALSE
SPAC3H8.03	YESphlox-Phloxine2HP10	0.99722	-0.00401633	0.993211	-0.00982773	0.996587	-0.00493266	0.992541	-0.0108014	3	0.330201	0.519417	0.284484	0.00377051	FALSE
SPAC3H8.03	YESphlox-SDS0.004	1.00475	0.00683266	1.00071	0.00102126	1.00436	0.00627045	1.00028	0.000401689	3	0.072535	0.298218	0.525467	0.00266067	FALSE
SPAC3H8.03	YESphlox-TBH1	0.996087	-0.00565656	0.992083	-0.011468	0.994675	-0.00770308	0.990637	-0.0135718	3	0.128595	0.221109	0.655393	0.00287696	FALSE
SPAC3H8.03	YESphlox-TBH1.5	1.01255	0.0179902	1.00848	0.0121788	1.00959	0.0137761	1.0055	0.00790733	3	0.25012	0.39071	0.408145	0.0135254	FALSE
SPAC3H8.03	YESphlox-TSA1000	1.0002	0.000293155	0.996182	-0.00551825	1.0016	0.00230106	0.99753	-0.0035677	3	0.949357	0.980668	0.0084782	0.00481797	FALSE
SPAC3H8.03	YESphlox-TSA500	0.997937	-0.00297888	0.993926	-0.00879029	0.999325	-0.000974828	0.995268	-0.00684359	3	0.62836	0.849861	0.0706523	0.00624696	FALSE
SPAC3H8.03	YESphlox-TeaTree100	1.00153	0.00220192	0.997501	-0.00360949	1.00055	0.000795579	0.99649	-0.00507318	3	0.712217	0.858645	0.0661865	0.00615452	FALSE
SPAC3H8.03	YESphlox-Temp25	0.992005	-0.0115812	0.988017	-0.0173926	0.992389	-0.0110228	0.98836	-0.0168915	6	0.0531272	0.177845	0.749958	0.00775638	FALSE
SPAC3H8.03	YESphlox-Temp25Gluc0.1	0.997048	-0.00426492	0.99304	-0.0100763	0.996177	-0.00552652	0.992133	-0.0113953	10	0.0518248	0.0827806	1.08207	0.00388756	FALSE
SPAC3H8.03	YESphlox-Temp25Gluc0.5	0.999949	-7.41501e-05	0.995929	-0.00588556	1.00049	0.00071109	0.996431	-0.00515767	12	0.968612	0.972682	0.0120293	0.00385357	FALSE
SPAC3H8.03	YESphlox-Temp25Gluc1	1.00401	0.00577713	0.999976	-3.42791e-05	1.00276	0.00397793	0.99869	-0.00189083	12	0.00980691	0.0217023	1.66349	0.00423417	FALSE
SPAC3H8.03	YESphlox-Tuni20	0.977098	-0.0334243	0.97317	-0.0392357	0.981767	-0.0265478	0.977781	-0.0324165	3	0.184389	0.37901	0.421349	0.0198446	FALSE
SPAC3H8.03	YESphlox-Tuni40	0.966298	-0.0494602	0.962413	-0.0552716	0.973627	-0.0385588	0.969675	-0.0444275	3	0.049676	0.187665	0.726617	0.0135915	FALSE
SPAC3H8.03	YESphlox-VPA10	1.00234	0.00337891	0.998315	-0.0024325	1.00675	0.009699	1.00266	0.00383024	3	0.660522	0.744459	0.128159	0.00789284	FALSE
SPAC3H8.03	YESphlox-VPA8	1.00316	0.0045506	0.999126	-0.0012608	1.00294	0.00423411	0.998868	-0.00163465	3	0.205248	0.29151	0.535346	0.00303406	FALSE
SPAC3H8.03	YESphlox-Xylose2	0.994022	-0.00865026	0.990026	-0.0144617	0.990896	-0.013195	0.986873	-0.0190638	3	0.618423	0.739621	0.130991	0.0176515	FALSE
SPAC3H8.03	Yesphlox-Caffeine10	1.00258	0.00371761	0.99855	-0.00209379	1.00042	0.000603461	0.996357	-0.0052653	4	0.613517	0.752665	0.123398	0.00909715	FALSE
SPAC3H8.03	Yesphlox-DMSO	1.00874	0.0125597	1.00469	0.00674825	1.00705	0.0101317	1.00296	0.00426297	4	0.0851646	0.169601	0.770571	0.00695532	FALSE
SPAC3H8.03	Yesphlox-Gal2	1.009	0.0129315	1.00495	0.00712011	1.00906	0.0130083	1.00496	0.00713954	4	0.0157691	0.0690268	1.16098	0.00399919	FALSE
SPAC3H8.03	Yesphlox-Rapa1	1.00394	0.00567632	0.999906	-0.000135087	1.00346	0.00497777	0.999383	-0.000890994	4	0.275485	0.432384	0.36413	0.00587717	FALSE
SPAC3H8.03	Yesphlox-Rapa100	1.00291	0.00419638	0.998881	-0.00161502	1.00276	0.003983	0.998694	-0.00188576	3	0.278617	0.44963	0.347144	0.00344739	FALSE
SPAC3H8.03	Yesphlox-Sorb1.2	1.00869	0.0124758	1.00463	0.0066644	1.00841	0.0120847	1.00432	0.0062159	4	0.00249161	0.011356	1.94477	0.00260313	FALSE
SPAC3H8.03	Yesphlox-Torin5	1.00634	0.00912046	1.0023	0.00330906	1.0064	0.0091979	1.00231	0.00332914	4	0.0255169	0.0940937	1.02644	0.00336768	FALSE
SPAC3H8.04	EMMphlox-Act0.1	1.00032	0.000460131	1.00057	0.000826613	1.0038	0.00547428	1.00391	0.00563151	4	0.934231	0.987908	0.00528341	0.00692102	FALSE
SPAC3H8.04	EMMphlox-Act1	0.994926	-0.00733895	0.995179	-0.00697247	0.994938	-0.0073212	0.995047	-0.00716397	4	0.123625	0.883036	0.0540216	0.00483883	FALSE
SPAC3H8.04	EMMphlox-Act2	1.00448	0.00645186	1.00474	0.00681834	1.00354	0.00509597	1.00365	0.00525321	4	0.245411	0.619212	0.20816	0.00616837	FALSE
SPAC3H8.04	EMMphlox-Cana75	0.995487	-0.0065261	0.99574	-0.00615961	0.995614	-0.00634218	0.995722	-0.00618495	3	0.0487083	0.113022	0.946837	0.00231692	FALSE
SPAC3H8.04	EMMphlox-EtOH0.1	0.998123	-0.00271006	0.998377	-0.00234357	0.999337	-0.000956944	0.999446	-0.000799712	4	0.364105	0.972617	0.0120581	0.0032172	FALSE
SPAC3H8.04	YESphlox-Act0.1	1.00345	0.00496528	1.00494	0.0071098	1.00301	0.00433035	1.00424	0.00610044	4	0.0904814	0.156654	0.805058	0.00288693	FALSE
SPAC3H8.04	YESphlox-Act1	1.0035	0.00504466	1.005	0.00718918	1.00402	0.00579222	1.00526	0.00756231	4	0.163145	0.288548	0.539783	0.00383246	FALSE
SPAC3H8.04	YESphlox-Act2	1.00094	0.00136129	1.00243	0.00350581	1.00258	0.0037232	1.00381	0.0054933	3	0.61487	0.723013	0.140854	0.00270985	FALSE
SPAC3H8.04	YESphlox-Benza12	0.997783	-0.00320178	0.999267	-0.00105727	0.997843	-0.00311464	0.999068	-0.00134454	3	0.544671	0.899125	0.0461798	0.0052929	FALSE
SPAC3H8.04	YESphlox-Benza4	1.00114	0.00163892	1.00263	0.00378344	1.00154	0.00222712	1.00277	0.00399722	3	0.0486434	0.399212	0.398797	0.000300223	FALSE
SPAC3H8.04	YESphlox-Benza8	0.994655	-0.00773185	0.996135	-0.00558733	0.994913	-0.00735743	0.996135	-0.00558733	2	0.0420764	0.181103	0.742075	0.00126025	FALSE
SPAC3H8.04	YESphlox-Diamide2	1.0052	0.00747748	1.00669	0.009622	1.00574	0.00826184	1.00698	0.0100319	3	0.313092	0.476618	0.32183	0.00675652	FALSE
SPAC3H8.04	YESphlox-Diamide3	1.00287	0.00412843	1.00436	0.00627295	1.00313	0.00450285	1.00436	0.00627295	2	0.63207	0.716346	0.144877	0.00623168	FALSE
SPAC3H8.04	YESphlox-Diamide3.5	1.00182	0.00262814	1.00331	0.00477266	1.00222	0.00320443	1.00345	0.00497453	3	0.123168	0.199561	0.699925	0.00136188	FALSE
SPAC3H8.04	YESphlox-EDTA4	1.00726	0.0104374	1.00876	0.012582	1.00875	0.0125684	1.00999	0.0143385	3	0.0804386	0.269639	0.569217	0.00399562	FALSE
SPAC3H8.04	YESphlox-EGTA1	1.00174	0.00250611	1.00323	0.00465062	1.002	0.00288053	1.00323	0.00465062	2	0.276685	0.781515	0.107063	0.00136845	FALSE
SPAC3H8.04	YESphlox-EGTA10	1.00224	0.00322556	1.00373	0.00537007	1.00238	0.00342926	1.00361	0.00519936	3	0.197149	0.356674	0.447729	0.00211931	FALSE
SPAC3H8.04	YESphlox-EGTA15	1.0023	0.00331215	1.00379	0.00545667	1.00196	0.00282823	1.00319	0.00459833	3	0.209383	0.432305	0.36421	0.00225499	FALSE
SPAC3H8.04	YESphlox-EtOH0.1	1.00208	0.00300266	1.00357	0.00514718	1.00225	0.0032377	1.00348	0.0050078	4	0.234689	0.366304	0.436158	0.00277986	FALSE
SPAC3H8.04	YESphlox-EtOH10	0.996244	-0.00542884	0.997726	-0.00328433	0.998774	-0.0017701	1	0	6	0.193884	0.263286	0.579573	0.00608413	FALSE
SPAC3H8.04	YESphlox-Forma2.5	0.999947	-7.63457e-05	1.00143	0.00206817	0.999324	-0.000975281	1.00055	0.000794816	3	0.96358	0.967629	0.0142911	0.00162745	FALSE
SPAC3H8.04	YESphlox-Glycerol2	1.00283	0.00408104	1.00432	0.00622556	1.00313	0.0045031	1.00436	0.0062732	3	3.20818e-05	0.000848384	3.07141	0.000433993	FALSE
SPAC3H8.04	YESphlox-Glycerol2MMS0.0075	0.999925	-0.000108632	1.00141	0.00203589	0.999784	-0.000311292	1.00101	0.00145881	3	0.977051	0.977051	0.0100827	0.00396322	FALSE
SPAC3H8.04	YESphlox-Glycerol3	0.997985	-0.0029104	0.999469	-0.000765883	0.997888	-0.00305035	0.999113	-0.00128026	3	0.560202	0.74485	0.127931	0.00502076	FALSE
SPAC3H8.04	YESphlox-Glycerol3MMS0.005	1.00176	0.00254214	1.00325	0.00468666	1.0037	0.00532241	1.00493	0.00709251	3	0.430718	0.564498	0.248337	0.0031023	FALSE
SPAC3H8.04	YESphlox-HP10	0.996113	-0.00561825	0.997595	-0.00347374	0.995209	-0.00692803	0.996431	-0.00515793	9	0.0467561	0.115203	0.938536	0.00487823	FALSE
SPAC3H8.04	YESphlox-HP2	0.999552	-0.000646652	1.00104	0.00149787	0.998993	-0.00145394	1.00022	0.000316158	6	0.859107	0.946206	0.0240144	0.00576437	FALSE
SPAC3H8.04	YESphlox-HP4	1.00113	0.00162575	1.00262	0.00377027	1.00182	0.00262581	1.00305	0.00439591	11	0.339206	0.587465	0.231018	0.00336273	FALSE
SPAC3H8.04	YESphlox-HP6	0.999962	-5.52543e-05	1.00145	0.00208926	0.998268	-0.00250027	0.999494	-0.000730171	12	0.975756	0.979856	0.00883784	0.00388659	FALSE
SPAC3H8.04	YESphlox-HP8	0.998715	-0.00185559	1.0002	0.000288929	0.999721	-0.000402935	1.00095	0.00136716	8	0.287488	0.455031	0.341959	0.0028887	FALSE
SPAC3H8.04	YESphlox-HU8	1.00343	0.00494614	1.00493	0.00709065	1.00369	0.00532056	1.00493	0.00709065	1					FALSE
SPAC3H8.04	YESphlox-HU8MMS0.075	0.95184	-0.0712085	0.953256	-0.069064	0.952087	-0.0708341	0.953256	-0.069064	2	0.279306	0.521516	0.282732	0.0320258	FALSE
SPAC3H8.04	YESphlox-KCl0.5	1.00125	0.00180747	1.00274	0.00395199	1.00208	0.00299814	1.00331	0.00476823	3	0.389395	0.430858	0.365666	0.00195682	FALSE
SPAC3H8.04	YESphlox-KCl0.5SDS0.004	0.99968	-0.000461699	1.00117	0.00168282	0.997496	-0.00361739	0.99872	-0.00184729	3	0.937945	0.957986	0.0186407	0.00627502	FALSE
SPAC3H8.04	YESphlox-KCl1	1.0008	0.00115285	1.00229	0.00329737	1.00169	0.00243521	1.00292	0.00420531	3	0.633551	0.729132	0.137194	0.0024124	FALSE
SPAC3H8.04	YESphlox-LiCl4	0.997516	-0.00358757	0.999	-0.00144305	0.998826	-0.00169493	1.00005	7.51711e-05	3	0.183941	0.508732	0.293511	0.0022518	FALSE
SPAC3H8.04	YESphlox-LiCl6	0.998954	-0.00150939	1.00044	0.000635124	1.00086	0.00123475	1.00208	0.00300485	3	0.597566	0.660511	0.18012	0.00285929	FALSE
SPAC3H8.04	YESphlox-MMS0.005	1.0022	0.00317554	1.00369	0.00532006	1.00199	0.00286235	1.00322	0.00463245	6	0.10637	0.18693	0.728321	0.00265027	FALSE
SPAC3H8.04	YESphlox-MMS0.075	1.00274	0.00395035	1.00423	0.00609487	1.00301	0.00433704	1.00424	0.00610714	6	0.338803	0.446339	0.350335	0.00628127	FALSE
SPAC3H8.04	YESphlox-NaCl150	0.997414	-0.0037354	0.998898	-0.00159088	0.997163	-0.00409923	0.998387	-0.00232913	3	0.00776575	0.0443181	1.35342	0.000890467	FALSE
SPAC3H8.04	YESphlox-NaCl150MMS0.005	1.00151	0.00217383	1.003	0.00431835	1.00164	0.0023663	1.00287	0.0041364	3	0.354852	0.513998	0.289039	0.00217533	FALSE
SPAC3H8.04	YESphlox-Ovana0.5	1.0009	0.00129658	1.00239	0.00344109	1.00366	0.00527112	1.00489	0.00704122	3	0.822173	0.897257	0.047083	0.00606645	FALSE
SPAC3H8.04	YESphlox-Ovana1	1.00383	0.00552049	1.00533	0.007665	1.00205	0.00295103	1.00328	0.00472112	3	0.274144	0.359753	0.443996	0.00448558	FALSE
SPAC3H8.04	YESphlox-Phloxine2	1.00095	0.001365	1.00244	0.00350952	1.00069	0.000990914	1.00192	0.00276101	3	0.563548	0.922521	0.0350239	0.00232429	FALSE
SPAC3H8.04	YESphlox-Phloxine2HP10	0.999185	-0.00117667	1.00067	0.000967845	0.999594	-0.000586552	1.00082	0.00118355	3	0.792811	0.869535	0.060713	0.00467529	FALSE
SPAC3H8.04	YESphlox-SDS0.004	1.00448	0.00645495	1.00598	0.00859946	1.00329	0.00474143	1.00452	0.00651153	3	0.192459	0.438074	0.358453	0.00408849	FALSE
SPAC3H8.04	YESphlox-TBH1	0.998764	-0.0017836	1.00025	0.000360916	0.99864	-0.00196346	0.999866	-0.000193358	3	0.486784	0.554007	0.256485	0.00248678	FALSE
SPAC3H8.04	YESphlox-TBH1.5	0.996842	-0.00456299	0.998325	-0.00241847	0.989907	-0.0146346	0.991123	-0.0128645	3	0.747958	0.823788	0.0841847	0.0148578	FALSE
SPAC3H8.04	YESphlox-TSA1000	1.00513	0.00738681	1.00663	0.00953132	1.00376	0.00541128	1.00499	0.00718138	3	0.0825104	0.31249	0.505164	0.00295324	FALSE
SPAC3H8.04	YESphlox-TSA500	1.00256	0.0036946	1.00406	0.00583912	1.00402	0.00578562	1.00525	0.00755572	3	0.404936	0.756092	0.121425	0.0042404	FALSE
SPAC3H8.04	YESphlox-TeaTree100	1.00219	0.00315577	1.00368	0.00530028	1.00228	0.0032905	1.00351	0.00506059	3	0.00639822	0.139016	0.856935	0.000713676	FALSE
SPAC3H8.04	YESphlox-Temp25	0.997816	-0.00315428	0.9993	-0.00100976	0.997383	-0.00378084	0.998607	-0.00201075	6	0.0618466	0.197084	0.705348	0.0021557	FALSE
SPAC3H8.04	YESphlox-Temp25Gluc0.1	0.998979	-0.00147426	1.00046	0.000670254	1.00059	0.000845205	1.00181	0.0026153	10	0.326015	0.402029	0.395742	0.0027134	FALSE
SPAC3H8.04	YESphlox-Temp25Gluc0.5	0.998102	-0.00274075	0.999587	-0.000596231	1.0003	0.000430398	1.00153	0.0022005	12	0.127519	0.169317	0.771299	0.00366899	FALSE
SPAC3H8.04	YESphlox-Temp25Gluc1	0.999748	-0.000363745	1.00124	0.00178077	0.999503	-0.000717684	1.00073	0.00105241	12	0.753109	0.782578	0.106472	0.00204055	FALSE
SPAC3H8.04	YESphlox-Tuni20	0.999527	-0.000682292	1.00101	0.00146223	1.00194	0.0027971	1.00317	0.0045672	3	0.890934	0.921923	0.0353054	0.00524154	FALSE
SPAC3H8.04	YESphlox-Tuni40	1.00318	0.00458586	1.00468	0.00673037	1.00727	0.0104499	1.00851	0.01222	3	0.667711	0.757028	0.120888	0.0110681	FALSE
SPAC3H8.04	YESphlox-VPA10	1.00004	5.92649e-05	1.00153	0.00220378	0.995536	-0.00645432	0.996758	-0.00468422	3	0.995932	0.995932	0.00177021	0.012368	FALSE
SPAC3H8.04	YESphlox-VPA8	1.00093	0.00133391	1.00241	0.00347843	1.00272	0.00391419	1.00395	0.00568428	3	0.829312	0.865527	0.0627195	0.00651564	FALSE
SPAC3H8.04	YESphlox-Xylose2	1.01166	0.0167281	1.01317	0.0188726	1.00474	0.00682652	1.00598	0.00859662	3	0.301414	0.51609	0.287274	0.0146596	FALSE
SPAC3H8.04	Yesphlox-Caffeine10	1.00041	0.000592573	1.0019	0.00273709	0.998187	-0.00261859	0.999412	-0.000848494	4	0.926969	0.954063	0.0204229	0.00821717	FALSE
SPAC3H8.04	Yesphlox-DMSO	1.00164	0.00235728	1.00313	0.0045018	1.00154	0.00221521	1.00277	0.00398531	4	0.219272	0.327503	0.484785	0.00205894	FALSE
SPAC3H8.04	Yesphlox-Gal2	1.00171	0.00246985	1.0032	0.00461437	1.0017	0.00245447	1.00293	0.00422456	4	0.449464	0.608171	0.215974	0.00388816	FALSE
SPAC3H8.04	Yesphlox-Rapa1	1.00065	0.000930715	1.00213	0.00307523	1.00084	0.00121522	1.00207	0.00298531	4	0.702331	0.828288	0.0818185	0.00294952	FALSE
SPAC3H8.04	Yesphlox-Rapa100	0.997243	-0.0039834	0.998726	-0.00183888	0.997315	-0.00387882	0.998539	-0.00210873	4	0.244534	0.408721	0.388573	0.00380477	FALSE
SPAC3H8.04	Yesphlox-Sorb1.2	0.999433	-0.000818714	1.00092	0.0013258	0.999116	-0.00127596	1.00034	0.00049414	4	0.700156	0.77305	0.111793	0.00253615	FALSE
SPAC3H8.04	Yesphlox-Torin5	0.997316	-0.00387808	0.998799	-0.00173357	0.997198	-0.00404802	0.998422	-0.00227792	4	0.0225016	0.0885064	1.05303	0.00148546	FALSE
SPAC4G9.11c	EMMphlox-Act0.1	0.997357	-0.00381744	1.00469	0.00674545	0.99899	-0.00145775	1.0049	0.00705136	4	0.45299	0.743528	0.128703	0.00529505	FALSE
SPAC4G9.11c	EMMphlox-Act1	1.00927	0.0133162	1.01669	0.0238791	1.00974	0.0139832	1.01571	0.0224923	4	0.216164	0.883036	0.0540216	0.0118791	FALSE
SPAC4G9.11c	EMMphlox-Act2	1.00085	0.00122807	1.00821	0.011791	1.00163	0.00235197	1.00756	0.0108611	4	0.830367	0.945684	0.0242541	0.00646687	FALSE
SPAC4G9.11c	EMMphlox-Cana75	0.997293	-0.00391127	1.00462	0.00665163	0.998447	-0.0022421	1.00435	0.00626702	3	0.512152	0.618203	0.208869	0.00551016	FALSE
SPAC4G9.11c	EMMphlox-EtOH0.1	0.997335	-0.00384946	1.00466	0.00671343	0.998936	-0.00153546	1.00485	0.00697365	4	0.616722	0.982952	0.00746774	0.00908935	FALSE
SPAC4G9.11c	YESphlox-Act0.1	1.00398	0.00572689	1.00632	0.00908851	1.00427	0.00615116	1.00645	0.00927936	4	0.0271614	0.0643004	1.19179	0.00218736	FALSE
SPAC4G9.11c	YESphlox-Act1	1.00381	0.00548256	1.00615	0.00884419	1.00424	0.00610443	1.00642	0.00923264	4	0.0771246	0.170916	0.767217	0.00296659	FALSE
SPAC4G9.11c	YESphlox-Act2	1.00405	0.00583599	1.0064	0.00919761	0.998835	-0.00168207	1.001	0.00144614	3	0.547858	0.676272	0.169879	0.00980753	FALSE
SPAC4G9.11c	YESphlox-Benza12	0.998805	-0.0017252	1.00113	0.00163642	0.999915	-0.000123086	1.00209	0.00300512	3	0.622472	0.899125	0.0461798	0.00356611	FALSE
SPAC4G9.11c	YESphlox-Benza4	1.00282	0.00405944	1.00516	0.00742107	1.00379	0.00546321	1.00597	0.00859142	3	0.0581811	0.419609	0.377155	0.00150084	FALSE
SPAC4G9.11c	YESphlox-Benza8	0.99887	-0.00163166	1.0012	0.00172996	0.999031	-0.00139825	1.0012	0.00172996	2	0.37217	0.561564	0.2506	0.0011708	FALSE
SPAC4G9.11c	YESphlox-Diamide2	0.995093	-0.00709657	0.997414	-0.00373495	0.995295	-0.00680392	0.997455	-0.00367571	3	0.0721893	0.222753	0.652176	0.0026206	FALSE
SPAC4G9.11c	YESphlox-Diamide3	0.984846	-0.0220294	0.987144	-0.0186678	0.985006	-0.021796	0.987144	-0.0186678	2	0.0609978	0.254693	0.593984	0.00254423	FALSE
SPAC4G9.11c	YESphlox-Diamide3.5	1.00118	0.0016951	1.00351	0.00505673	1.00045	0.000655553	1.00263	0.00378376	3	0.687191	0.741407	0.129943	0.00435228	FALSE
SPAC4G9.11c	YESphlox-EDTA4	1.0011	0.00158218	1.00343	0.0049438	1.00135	0.00194185	1.00352	0.00507006	3	0.688725	0.811468	0.0907289	0.00408033	FALSE
SPAC4G9.11c	YESphlox-EGTA1	0.998814	-0.00171152	1.00114	0.0016501	0.998976	-0.00147811	1.00114	0.0016501	2	0.418567	0.900887	0.0453298	0.00138329	FALSE
SPAC4G9.11c	YESphlox-EGTA10	1.00027	0.000385669	1.0026	0.00374729	1.00086	0.00123953	1.00303	0.00436774	3	0.74396	0.816289	0.0881559	0.00109067	FALSE
SPAC4G9.11c	YESphlox-EGTA15	0.999198	-0.001158	1.00153	0.00220363	0.997369	-0.00380089	0.999534	-0.000672683	3	0.744459	0.869523	0.0607188	0.00368768	FALSE
SPAC4G9.11c	YESphlox-EtOH0.1	1.00017	0.000243635	1.0025	0.00360526	0.999537	-0.00066871	1.00171	0.0024595	4	0.960511	0.975993	0.0105532	0.00625528	FALSE
SPAC4G9.11c	YESphlox-EtOH10	0.999432	-0.000819405	1.00176	0.00254222	0.999093	-0.00130977	1.00126	0.00181844	6	0.468819	0.549253	0.260227	0.0015072	FALSE
SPAC4G9.11c	YESphlox-Forma2.5	0.998517	-0.00214156	1.00085	0.00122006	0.999351	-0.000936642	1.00152	0.00219157	3	0.458544	0.547961	0.261251	0.00280672	FALSE
SPAC4G9.11c	YESphlox-Glycerol2	1.00125	0.00179529	1.00358	0.00515691	1.00101	0.00145432	1.00318	0.00458253	3	0.111539	0.457696	0.339423	0.00087369	FALSE
SPAC4G9.11c	YESphlox-Glycerol2MMS0.0075	0.991147	-0.0128287	0.993459	-0.00946707	0.989882	-0.0146721	0.99203	-0.0115439	3	0.0629577	0.170987	0.767036	0.00420705	FALSE
SPAC4G9.11c	YESphlox-Glycerol3	1.00551	0.00792901	1.00786	0.0112906	1.00389	0.00560272	1.00607	0.00873093	3	0.178498	0.386205	0.413183	0.00474788	FALSE
SPAC4G9.11c	YESphlox-Glycerol3MMS0.005	1.00004	5.64115e-05	1.00237	0.00341803	1.00052	0.00074545	1.00269	0.00387366	3	0.984561	0.99287	0.00310769	0.00305482	FALSE
SPAC4G9.11c	YESphlox-HP10	0.999581	-0.000605093	1.00191	0.00275653	0.999157	-0.00121647	1.00133	0.00191174	9	0.636761	0.749684	0.125122	0.00224738	FALSE
SPAC4G9.11c	YESphlox-HP2	1.00148	0.00213382	1.00382	0.00549544	1.00181	0.00260807	1.00398	0.00573628	6	0.324808	0.799934	0.0969456	0.0032195	FALSE
SPAC4G9.11c	YESphlox-HP4	0.999649	-0.000506496	1.00198	0.00285512	0.998508	-0.00215349	1.00068	0.000974717	11	0.75572	0.885378	0.0528715	0.00336975	FALSE
SPAC4G9.11c	YESphlox-HP6	1.00264	0.0038083	1.00498	0.00716992	1.00266	0.00383589	1.00484	0.0069641	12	0.0379299	0.36261	0.44056	0.00372576	FALSE
SPAC4G9.11c	YESphlox-HP8	1.00351	0.005059	1.00585	0.00842062	1.00274	0.00394841	1.00492	0.00707662	8	0.0112534	0.052518	1.27969	0.00293725	FALSE
SPAC4G9.11c	YESphlox-HU8	1.00279	0.00401821	1.00513	0.00737983	1.00295	0.00425162	1.00513	0.00737983	1					FALSE
SPAC4G9.11c	YESphlox-HU8MMS0.075	0.99704	-0.00427653	0.999366	-0.000914913	0.997201	-0.00404312	0.999366	-0.000914913	2	0.689316	0.815577	0.0885352	0.00790541	FALSE
SPAC4G9.11c	YESphlox-KCl0.5	1.00386	0.00556269	1.00621	0.00892431	1.00369	0.0053116	1.00587	0.00843981	3	0.0411774	0.0630859	1.20007	0.00172987	FALSE
SPAC4G9.11c	YESphlox-KCl0.5SDS0.004	0.995402	-0.00664935	0.997724	-0.00328773	0.995875	-0.00596323	0.998037	-0.00283502	3	0.00306938	0.0128699	1.89043	0.00110611	FALSE
SPAC4G9.11c	YESphlox-KCl1	0.998918	-0.00156184	1.00125	0.00179978	0.999145	-0.00123336	1.00131	0.00189485	3	0.243376	0.395698	0.402636	0.00114907	FALSE
SPAC4G9.11c	YESphlox-LiCl4	0.99646	-0.00511608	0.998785	-0.00175446	0.995846	-0.00600559	0.998008	-0.00287738	3	0.13219	0.421717	0.374979	0.00260413	FALSE
SPAC4G9.11c	YESphlox-LiCl6	0.998675	-0.00191242	1.00101	0.0014492	1.00176	0.00254396	1.00394	0.00567217	3	0.719935	0.771589	0.112614	0.00554966	FALSE
SPAC4G9.11c	YESphlox-MMS0.005	0.999726	-0.000395126	1.00206	0.00296649	1.00021	0.000308877	1.00239	0.00343709	6	0.815853	0.858981	0.0660163	0.00255736	FALSE
SPAC4G9.11c	YESphlox-MMS0.075	0.997615	-0.00344455	0.999943	-8.29267e-05	0.998438	-0.00225535	1.00061	0.000872855	6	0.0717291	0.127935	0.893012	0.00253717	FALSE
SPAC4G9.11c	YESphlox-NaCl150	0.999634	-0.000528502	1.00197	0.00283312	1.00034	0.000483527	1.00251	0.00361174	3	0.854669	0.920117	0.0361571	0.0030082	FALSE
SPAC4G9.11c	YESphlox-NaCl150MMS0.005	1.00236	0.00340528	1.0047	0.0067669	1.00308	0.00444188	1.00526	0.00757009	3	0.0384783	0.117901	0.928481	0.0011427	FALSE
SPAC4G9.11c	YESphlox-Ovana0.5	1.00263	0.00378522	1.00497	0.00714684	1.00331	0.00477299	1.00549	0.00790119	3	0.29493	0.460708	0.336574	0.00326306	FALSE
SPAC4G9.11c	YESphlox-Ovana1	1.00928	0.0133204	1.01163	0.016682	1.00981	0.0140813	1.012	0.0172095	3	0.0112679	0.0309542	1.50928	0.0022353	FALSE
SPAC4G9.11c	YESphlox-Phloxine2	0.999402	-0.000862575	1.00173	0.00249905	0.999393	-0.000876119	1.00156	0.00225209	3	0.39252	0.804286	0.0945897	0.00083393	FALSE
SPAC4G9.11c	YESphlox-Phloxine2HP10	0.99707	-0.00423307	0.999396	-0.000871446	0.996023	-0.00574882	0.998185	-0.00262061	3	0.276598	0.460352	0.33691	0.00345731	FALSE
SPAC4G9.11c	YESphlox-SDS0.004	1.00273	0.00393868	1.00507	0.0073003	1.0038	0.00546472	1.00597	0.00859293	3	0.083939	0.31346	0.503818	0.00167324	FALSE
SPAC4G9.11c	YESphlox-TBH1	1.00201	0.00289893	1.00435	0.00626056	1.00278	0.00400703	1.00496	0.00713524	3	0.249872	0.351837	0.453658	0.00221442	FALSE
SPAC4G9.11c	YESphlox-TBH1.5	1.0019	0.00273454	1.00423	0.00609616	0.999227	-0.00111587	1.0014	0.00201234	3	0.633527	0.753299	0.123033	0.00589365	FALSE
SPAC4G9.11c	YESphlox-TSA1000	0.996855	-0.00454452	0.99918	-0.0011829	0.997222	-0.00401319	0.999387	-0.000884986	3	0.00022969	0.00784227	2.10556	0.000649279	FALSE
SPAC4G9.11c	YESphlox-TSA500	0.998763	-0.00178516	1.00109	0.00157646	0.997465	-0.00366118	0.999631	-0.000532973	3	0.520874	0.817086	0.0877323	0.0027498	FALSE
SPAC4G9.11c	YESphlox-TeaTree100	0.998907	-0.00157829	1.00124	0.00178333	0.998966	-0.00149291	1.00113	0.0016353	3	0.717913	0.858645	0.0661865	0.00453491	FALSE
SPAC4G9.11c	YESphlox-Temp25	0.9961	-0.00563751	0.998424	-0.00227589	0.995543	-0.0064441	0.997704	-0.00331589	6	0.0159316	0.0793259	1.10059	0.00277567	FALSE
SPAC4G9.11c	YESphlox-Temp25Gluc0.1	0.997937	-0.00297933	1.00027	0.00038229	0.998173	-0.00263792	1.00034	0.000490286	10	0.0402856	0.0664325	1.17762	0.0025518	FALSE
SPAC4G9.11c	YESphlox-Temp25Gluc0.5	1.00142	0.0020453	1.00375	0.00540692	0.999858	-0.0002043	1.00203	0.00292391	12	0.249728	0.309249	0.509692	0.0038121	FALSE
SPAC4G9.11c	YESphlox-Temp25Gluc1	1.00043	0.000616923	1.00276	0.00397854	0.999977	-3.24827e-05	1.00215	0.00309573	12	0.647099	0.696652	0.156984	0.00279417	FALSE
SPAC4G9.11c	YESphlox-Tuni20	1.00153	0.00220061	1.00386	0.00556223	0.999481	-0.000749038	1.00165	0.00237917	3	0.911555	0.939177	0.0272524	0.021097	FALSE
SPAC4G9.11c	YESphlox-Tuni40	1.00376	0.00541322	1.0061	0.00877484	1.00688	0.0098905	1.00906	0.0130187	3	0.406856	0.570332	0.243872	0.00626171	FALSE
SPAC4G9.11c	YESphlox-VPA10	0.990057	-0.0144161	0.992367	-0.0110545	0.988307	-0.0169692	0.990452	-0.013841	3	0.0548898	0.157395	0.803009	0.00438538	FALSE
SPAC4G9.11c	YESphlox-VPA8	0.989088	-0.0158296	0.991395	-0.012468	0.988725	-0.0163593	0.990871	-0.0132311	3	0.0972794	0.179534	0.745854	0.00646224	FALSE
SPAC4G9.11c	YESphlox-Xylose2	1.00029	0.000421771	1.00263	0.00378339	1.00171	0.00247202	1.00389	0.00560023	3	0.894176	0.933394	0.0299348	0.00332436	FALSE
SPAC4G9.11c	Yesphlox-Caffeine10	0.99979	-0.000303618	1.00212	0.003058	1.00077	0.00111336	1.00294	0.00424157	4	0.958263	0.978827	0.00929425	0.00738796	FALSE
SPAC4G9.11c	Yesphlox-DMSO	1.00117	0.001692	1.00351	0.00505362	1.0011	0.00158238	1.00327	0.00471059	4	0.126075	0.231304	0.635818	0.00106247	FALSE
SPAC4G9.11c	Yesphlox-Gal2	1.00373	0.00537438	1.00607	0.008736	1.00245	0.00352899	1.00463	0.0066572	4	0.405945	0.582877	0.234423	0.00773761	FALSE
SPAC4G9.11c	Yesphlox-Rapa1	1.00205	0.00296019	1.00439	0.00632182	1.00156	0.00224818	1.00373	0.00537638	4	0.404194	0.556942	0.25419	0.00421384	FALSE
SPAC4G9.11c	Yesphlox-Rapa100	1.00571	0.00821667	1.00806	0.0115783	0.99985	-0.000216527	1.00202	0.00291168	4	0.426168	0.566519	0.246786	0.0124553	FALSE
SPAC4G9.11c	Yesphlox-Sorb1.2	1.00175	0.00252722	1.00409	0.00588884	1.00136	0.00195857	1.00353	0.00508678	4	0.459915	0.569509	0.2445	0.0041125	FALSE
SPAC4G9.11c	Yesphlox-Torin5	0.99938	-0.000894878	1.00171	0.00246674	0.999692	-0.000444342	1.00186	0.00268387	4	0.363529	0.523126	0.281393	0.000955824	FALSE
SPAC4G9.14	EMMphlox-Act0.1	0.996123	-0.00560439	0.988671	-0.016437	1.00101	0.00144996	0.989655	-0.0150029	4	0.375352	0.683394	0.165329	0.00391818	FALSE
SPAC4G9.14	EMMphlox-Act1	1.0079	0.0113562	1.00036	0.000523543	1.00125	0.00180337	0.989897	-0.0146495	4	0.584784	0.899517	0.0459905	0.0250998	FALSE
SPAC4G9.14	EMMphlox-Act2	0.996566	-0.0049631	0.989111	-0.0157957	1.00187	0.00269179	0.990507	-0.0137611	4	0.597078	0.888092	0.0515422	0.00987054	FALSE
SPAC4G9.14	EMMphlox-Cana75	0.995944	-0.00586295	0.988494	-0.0166956	1.00143	0.00206391	0.990076	-0.014389	3	0.419566	0.53912	0.268315	0.00518738	FALSE
SPAC4G9.14	EMMphlox-EtOH0.1	1.00557	0.00801213	0.998047	-0.00282048	1.00527	0.00758608	0.993873	-0.00886679	4	0.517609	0.982952	0.00746774	0.0140439	FALSE
SPAC4G9.14	YESphlox-Act0.1	1.00381	0.00548188	1.00112	0.00162047	1.00475	0.00683212	1.00219	0.00315914	4	0.0533735	0.104056	0.982733	0.00265681	FALSE
SPAC4G9.14	YESphlox-Act1	1.00508	0.00730986	1.00239	0.00344845	1.00624	0.00898084	1.00369	0.00530786	4	0.187471	0.316576	0.499522	0.0059633	FALSE
SPAC4G9.14	YESphlox-Act2	1.00621	0.00893355	1.00352	0.00507214	1.00791	0.011363	1.00534	0.00769006	3	0.230188	0.361503	0.441889	0.0063668	FALSE
SPAC4G9.14	YESphlox-Benza12	0.999267	-0.00105795	0.996596	-0.00491936	1.00016	0.000233521	0.997619	-0.00343945	3	0.738133	0.899125	0.0461798	0.00313522	FALSE
SPAC4G9.14	YESphlox-Benza4	1.00325	0.00467765	1.00057	0.000816242	1.00535	0.00769075	1.00279	0.00401777	3	0.346768	0.716707	0.144658	0.00460137	FALSE
SPAC4G9.14	YESphlox-Benza8	0.992846	-0.010358	0.990192	-0.0142194	0.992716	-0.0105464	0.990192	-0.0142194	2	0.219561	0.453188	0.343721	0.00401897	FALSE
SPAC4G9.14	YESphlox-Diamide2	0.994652	-0.007736	0.991994	-0.0115974	0.995154	-0.00700859	0.992623	-0.0106816	3	0.00145787	0.020176	1.69517	0.00136868	FALSE
SPAC4G9.14	YESphlox-Diamide3	0.989036	-0.0159046	0.986393	-0.019766	0.988907	-0.016093	0.986393	-0.019766	2	0.214334	0.420645	0.376084	0.00573011	FALSE
SPAC4G9.14	YESphlox-Diamide3.5	1.00323	0.00465095	1.00055	0.000789538	1.00022	0.000315465	0.997675	-0.00335751	3	0.386275	0.488464	0.311167	0.00506183	FALSE
SPAC4G9.14	YESphlox-EDTA4	1.0042	0.00604897	1.00152	0.00218756	1.00263	0.00379617	1.00009	0.000123195	3	0.103669	0.308415	0.510864	0.00284705	FALSE
SPAC4G9.14	YESphlox-EGTA1	1.00063	0.000902017	0.997951	-0.00295939	1.00049	0.000713582	0.997951	-0.00295939	2	0.666633	0.944738	0.0246886	0.00142402	FALSE
SPAC4G9.14	YESphlox-EGTA10	1.01056	0.0151513	1.00786	0.0112898	1.0105	0.0150725	1.00793	0.0113995	3	0.0122327	0.053688	1.27012	0.00301574	FALSE
SPAC4G9.14	YESphlox-EGTA15	1.00226	0.00326381	0.999586	-0.000597595	1.00232	0.00334174	0.99977	-0.000331236	3	0.691004	0.847726	0.0717444	0.00846243	FALSE
SPAC4G9.14	YESphlox-EtOH0.1	1.00748	0.0107489	1.00479	0.00688744	1.00921	0.0132304	1.00665	0.0095574	4	0.0608091	0.136243	0.865685	0.0052864	FALSE
SPAC4G9.14	YESphlox-EtOH10	1.00992	0.0142479	1.00723	0.0103864	1.01357	0.019441	1.01099	0.015768	6	0.0302751	0.0565293	1.24773	0.00817925	FALSE
SPAC4G9.14	YESphlox-Forma2.5	0.999757	-0.000350144	0.997085	-0.00421155	1.00008	0.000115003	0.997537	-0.00355797	3	0.935705	0.943602	0.0252113	0.00447519	FALSE
SPAC4G9.14	YESphlox-Glycerol2	0.998768	-0.00177887	0.996098	-0.00564027	0.996185	-0.00551433	0.993652	-0.0091873	3	0.6744	0.896688	0.0473585	0.00426346	FALSE
SPAC4G9.14	YESphlox-Glycerol2MMS0.0075	0.996826	-0.00458596	0.994162	-0.00844737	0.994283	-0.00827134	0.991755	-0.0119443	3	0.418109	0.580977	0.235841	0.00539597	FALSE
SPAC4G9.14	YESphlox-Glycerol3	0.99609	-0.00565258	0.993427	-0.00951399	0.995422	-0.00661959	0.992891	-0.0102926	3	0.00785597	0.077905	1.10843	0.00134462	FALSE
SPAC4G9.14	YESphlox-Glycerol3MMS0.005	0.996843	-0.00456124	0.994179	-0.00842265	0.996849	-0.00455298	0.994314	-0.00822596	3	0.0285743	0.0935514	1.02895	0.00143552	FALSE
SPAC4G9.14	YESphlox-HP10	1.00609	0.00875612	1.0034	0.00489471	1.00582	0.00837391	1.00326	0.00470094	9	0.0531625	0.127058	0.895996	0.00789149	FALSE
SPAC4G9.14	YESphlox-HP2	1.00177	0.00255008	0.999091	-0.00131133	1.00201	0.00290408	0.999467	-0.00076889	6	0.719554	0.894576	0.0483827	0.0112349	FALSE
SPAC4G9.14	YESphlox-HP4	1.00067	0.000972427	0.998	-0.00288898	1.00114	0.00163914	0.998591	-0.00203384	11	0.688289	0.838312	0.0765944	0.00474298	FALSE
SPAC4G9.14	YESphlox-HP6	0.995799	-0.00607408	0.993137	-0.00993549	0.992152	-0.0113673	0.989629	-0.0150403	12	0.144346	0.448035	0.348689	0.00891771	FALSE
SPAC4G9.14	YESphlox-HP8	1.00408	0.005875	1.0014	0.00201359	1.00305	0.00439911	1.0005	0.000726134	8	0.00141139	0.0177538	1.75071	0.00223576	FALSE
SPAC4G9.14	YESphlox-HU8	1.00845	0.0121435	1.00576	0.00828204	1.00832	0.011955	1.00576	0.00828204	1					FALSE
SPAC4G9.14	YESphlox-HU8MMS0.075	1.01528	0.021875	1.01256	0.0180136	1.01515	0.0216866	1.01256	0.0180136	2	0.452678	0.632691	0.198809	0.0185935	FALSE
SPAC4G9.14	YESphlox-KCl0.5	0.997761	-0.00323409	0.995094	-0.00709549	0.9977	-0.00332236	0.995163	-0.00699533	3	0.00925901	0.0206813	1.68442	0.000165419	FALSE
SPAC4G9.14	YESphlox-KCl0.5SDS0.004	1.00193	0.00278821	0.999256	-0.0010732	1.00246	0.00353854	0.999907	-0.000134431	3	0.678867	0.761645	0.118247	0.00690471	FALSE
SPAC4G9.14	YESphlox-KCl1	1.00521	0.0075013	1.00253	0.00363989	1.00408	0.00587586	1.00153	0.00220288	3	0.105366	0.231031	0.63633	0.00348286	FALSE
SPAC4G9.14	YESphlox-LiCl4	0.995895	-0.00593512	0.993233	-0.00979653	0.995092	-0.00709787	0.992562	-0.0107708	3	0.292922	0.608768	0.215549	0.00505253	FALSE
SPAC4G9.14	YESphlox-LiCl6	1.00546	0.00785762	1.00277	0.00399622	1.00611	0.00878752	1.00355	0.00511454	3	0.0429408	0.0932986	1.03012	0.00260485	FALSE
SPAC4G9.14	YESphlox-MMS0.005	0.997955	-0.00295317	0.995288	-0.00681457	0.998152	-0.00266861	0.995614	-0.00634159	6	0.0633362	0.126145	0.899131	0.00161412	FALSE
SPAC4G9.14	YESphlox-MMS0.075	0.994029	-0.00863945	0.991372	-0.0125009	0.993813	-0.00895378	0.991286	-0.0126267	6	0.0141339	0.037121	1.43038	0.00413992	FALSE
SPAC4G9.14	YESphlox-NaCl150	0.99814	-0.00268534	0.995472	-0.00654675	0.997694	-0.00333112	0.995157	-0.00700409	3	0.236738	0.445515	0.351138	0.00190468	FALSE
SPAC4G9.14	YESphlox-NaCl150MMS0.005	0.999443	-0.000803831	0.996772	-0.00466524	1.00057	0.000818564	0.998023	-0.00285441	3	0.80032	0.877415	0.0567951	0.00316752	FALSE
SPAC4G9.14	YESphlox-Ovana0.5	1.00231	0.00332541	0.999629	-0.000535996	0.997736	-0.00326976	0.995199	-0.00694273	3	0.703758	0.816496	0.0880459	0.00903781	FALSE
SPAC4G9.14	YESphlox-Ovana1	1.00735	0.0105718	1.00466	0.00671043	1.00434	0.00624379	1.00178	0.00257082	3	0.150802	0.221115	0.655382	0.00575096	FALSE
SPAC4G9.14	YESphlox-Phloxine2	1.00049	0.000700147	0.997811	-0.00316126	1.0013	0.00187524	0.998755	-0.00179773	3	0.728216	0.977568	0.00985299	0.00179237	FALSE
SPAC4G9.14	YESphlox-Phloxine2HP10	0.998412	-0.00229353	0.995743	-0.00615494	0.996185	-0.00551473	0.993652	-0.00918771	3	0.623539	0.73832	0.131755	0.00468724	FALSE
SPAC4G9.14	YESphlox-SDS0.004	1.0004	0.000572793	0.997723	-0.00328862	1.0012	0.00173211	0.998656	-0.00194087	3	0.911168	0.947967	0.0232066	0.00533504	FALSE
SPAC4G9.14	YESphlox-TBH1	0.980843	-0.0279056	0.978221	-0.031767	0.983873	-0.0234563	0.981371	-0.0271293	3	0.0264261	0.101868	0.99196	0.00604552	FALSE
SPAC4G9.14	YESphlox-TBH1.5	0.991095	-0.0129045	0.988446	-0.0167659	0.988024	-0.017382	0.985512	-0.021055	3	0.105458	0.217279	0.662982	0.00567885	FALSE
SPAC4G9.14	YESphlox-TSA1000	1.0085	0.0122165	1.00581	0.0083551	1.00687	0.00988066	1.00431	0.00620769	3	0.193466	0.420349	0.37639	0.00770709	FALSE
SPAC4G9.14	YESphlox-TSA500	1.00843	0.0121138	1.00574	0.00825237	1.00876	0.012576	1.00619	0.00890305	3	0.0148567	0.161398	0.792102	0.00271384	FALSE
SPAC4G9.14	YESphlox-TeaTree100	0.999295	-0.00101785	0.996624	-0.00487926	0.999188	-0.00117187	0.996647	-0.00484485	3	0.687359	0.855525	0.0677674	0.00240459	FALSE
SPAC4G9.14	YESphlox-Temp25	0.995876	-0.00596251	0.993214	-0.00982392	0.994024	-0.00864761	0.991496	-0.0123206	6	0.123634	0.307798	0.511734	0.00533352	FALSE
SPAC4G9.14	YESphlox-Temp25Gluc0.1	1.0018	0.00259859	0.999125	-0.00126282	1.00285	0.00410804	1.0003	0.000435069	10	0.249086	0.318723	0.496586	0.00400421	FALSE
SPAC4G9.14	YESphlox-Temp25Gluc0.5	1.00559	0.0080413	1.0029	0.00417989	1.00611	0.00878829	1.00355	0.00511532	12	0.000287932	0.000809598	3.09173	0.00364488	FALSE
SPAC4G9.14	YESphlox-Temp25Gluc1	1.00453	0.00651426	1.00184	0.00265285	1.00478	0.00688405	1.00223	0.00321108	12	0.00647353	0.0153185	1.81478	0.00434048	FALSE
SPAC4G9.14	YESphlox-Tuni20	0.993726	-0.00907965	0.99107	-0.0129411	0.994309	-0.00823319	0.991781	-0.0119062	3	0.0681687	0.222249	0.653161	0.00341982	FALSE
SPAC4G9.14	YESphlox-Tuni40	1.00078	0.00112343	0.998104	-0.00273798	1.00144	0.00207355	0.998892	-0.00159943	3	0.557394	0.683962	0.164968	0.00163708	FALSE
SPAC4G9.14	YESphlox-VPA10	1.0175	0.0250353	1.01478	0.0211739	1.01885	0.0269361	1.01626	0.0232631	3	0.00210313	0.0128345	1.89162	0.00284147	TRUE
SPAC4G9.14	YESphlox-VPA8	1.00091	0.00131555	0.998237	-0.00254586	0.999181	-0.00118171	0.996641	-0.00485469	3	0.658913	0.732467	0.135212	0.00290688	FALSE
SPAC4G9.14	YESphlox-Xylose2	1.00248	0.00357004	0.999798	-0.000291366	0.999777	-0.000322036	0.997235	-0.00399501	3	0.522889	0.665495	0.176855	0.00552245	FALSE
SPAC4G9.14	Yesphlox-Caffeine10	0.997548	-0.00354124	0.994882	-0.00740265	0.999084	-0.00132272	0.996543	-0.0049957	4	0.490522	0.637946	0.195216	0.0061327	FALSE
SPAC4G9.14	Yesphlox-DMSO	1.0117	0.0167844	1.009	0.012923	1.01283	0.0183875	1.01025	0.0147145	4	0.00565284	0.0209065	1.67972	0.00404493	FALSE
SPAC4G9.14	Yesphlox-Gal2	1.0088	0.0126398	1.0061	0.0087784	1.00809	0.0116257	1.00553	0.00795271	4	0.00315161	0.0174089	1.75923	0.0029345	FALSE
SPAC4G9.14	Yesphlox-Rapa1	1.00348	0.00500891	1.0008	0.0011475	1.00198	0.0028475	0.999428	-0.000825476	4	0.359505	0.519528	0.284391	0.00635468	FALSE
SPAC4G9.14	Yesphlox-Rapa100	1.00483	0.00695614	1.00215	0.00309473	1.00645	0.0092739	1.00389	0.00560093	4	0.236843	0.404534	0.393045	0.00651778	FALSE
SPAC4G9.14	Yesphlox-Sorb1.2	1.00826	0.0118706	1.00557	0.00800918	1.00899	0.0129062	1.00642	0.00923325	4	0.0200882	0.0570907	1.24343	0.00410498	FALSE
SPAC4G9.14	Yesphlox-Torin5	0.997413	-0.00373765	0.994747	-0.00759906	0.995941	-0.00586714	0.993409	-0.00954012	4	0.637449	0.737441	0.132273	0.00979616	FALSE
SPAC4H3.04c	EMMphlox-Act0.1	1.01062	0.0152338	1.00338	0.00486129	1.01807	0.0258323	1.00361	0.00519756	4	0.189666	0.531065	0.274852	0.0103152	FALSE
SPAC4H3.04c	EMMphlox-Act1	1.00136	0.00195519	0.994183	-0.00841729	1.01182	0.016956	0.997453	-0.00367866	4	0.871542	0.94285	0.0255576	0.0121593	FALSE
SPAC4H3.04c	EMMphlox-Act2	1.02173	0.0310085	1.01441	0.020636	1.03033	0.0431015	1.01569	0.0224668	4	0.00693884	0.279253	0.554002	0.00648876	FALSE
SPAC4H3.04c	EMMphlox-Cana75	0.988985	-0.0159801	0.9819	-0.0263526	0.996961	-0.00439081	0.982803	-0.0250255	3	0.086812	0.178836	0.747545	0.00279235	FALSE
SPAC4H3.04c	EMMphlox-EtOH0.1	0.995351	-0.00672208	0.988221	-0.0170946	1.00831	0.011934	0.993987	-0.00870069	4	0.710861	0.987638	0.00540204	0.0208971	FALSE
SPAC4H3.04c	YESphlox-Act0.1	1.00338	0.00486112	0.996895	-0.00448583	1.00232	0.00333737	0.996175	-0.00552956	4	0.171196	0.252977	0.596919	0.00366375	FALSE
SPAC4H3.04c	YESphlox-Act1	1.00241	0.00347202	0.995936	-0.00587493	1.00551	0.00792361	0.999346	-0.000943325	4	0.724464	0.802585	0.0955091	0.0122463	FALSE
SPAC4H3.04c	YESphlox-Act2	1.01035	0.0148485	1.00382	0.00550159	1.01104	0.0158343	1.00484	0.0069674	3	0.0443346	0.116565	0.933431	0.00462299	FALSE
SPAC4H3.04c	YESphlox-Benza12	1.00302	0.00435639	0.996547	-0.00499056	0.998664	-0.00192944	0.992544	-0.0107964	3	0.555997	0.899125	0.0461798	0.00734875	FALSE
SPAC4H3.04c	YESphlox-Benza4	0.993761	-0.00902898	0.987344	-0.0183759	0.994219	-0.00836405	0.988127	-0.017231	3	0.106927	0.56207	0.25021	0.00422065	FALSE
SPAC4H3.04c	YESphlox-Benza8	0.997877	-0.00306591	0.991433	-0.0124129	0.997545	-0.00354593	0.991433	-0.0124129	2	0.412379	0.597325	0.223789	0.00244077	FALSE
SPAC4H3.04c	YESphlox-Diamide2	1.00107	0.00154506	0.994607	-0.00780189	1.0005	0.000724317	0.994372	-0.00814261	3	0.727456	0.827914	0.0820149	0.00440368	FALSE
SPAC4H3.04c	YESphlox-Diamide3	1.00678	0.00975099	1.00028	0.000404045	1.00645	0.00927098	1.00028	0.000404045	2	0.0219996	0.137787	0.860792	0.00170208	FALSE
SPAC4H3.04c	YESphlox-Diamide3.5	1.01002	0.0143885	1.0035	0.0050416	1.00849	0.0121936	1.00231	0.00332671	3	0.0381117	0.089301	1.04914	0.00428552	FALSE
SPAC4H3.04c	YESphlox-EDTA4	0.997692	-0.00333316	0.991249	-0.0126801	0.996599	-0.00491568	0.990492	-0.0137826	3	0.789288	0.873723	0.058626	0.0129603	FALSE
SPAC4H3.04c	YESphlox-EGTA1	0.995823	-0.00603811	0.989393	-0.0153851	0.995492	-0.00651813	0.989393	-0.0153851	2	0.000371176	0.00714514	2.14599	0.000186554	FALSE
SPAC4H3.04c	YESphlox-EGTA10	1.0028	0.00403118	0.996322	-0.00531577	1.00625	0.00899255	1.00009	0.000125623	3	0.727757	0.813578	0.089601	0.0119663	FALSE
SPAC4H3.04c	YESphlox-EGTA15	1.00423	0.00609397	0.997748	-0.00325298	1.00314	0.00451722	0.99699	-0.00434971	3	0.25959	0.482708	0.316315	0.00475059	FALSE
SPAC4H3.04c	YESphlox-EtOH0.1	1.00568	0.00816814	0.999183	-0.00117881	1.00431	0.00620778	0.998159	-0.00265915	4	0.0603432	0.136243	0.865685	0.0040999	FALSE
SPAC4H3.04c	YESphlox-EtOH10	0.998232	-0.00255267	0.991786	-0.0118996	1.00078	0.00111854	0.994644	-0.00774839	6	0.743144	0.785892	0.104637	0.0121975	FALSE
SPAC4H3.04c	YESphlox-Forma2.5	0.999006	-0.00143476	0.992555	-0.0107817	1.00126	0.00181349	0.995123	-0.00705344	3	0.789513	0.842382	0.0744909	0.00545093	FALSE
SPAC4H3.04c	YESphlox-Glycerol2	0.993245	-0.00977845	0.986831	-0.0191254	0.993565	-0.00931395	0.987477	-0.0181809	3	0.0364342	0.279721	0.553275	0.00310065	FALSE
SPAC4H3.04c	YESphlox-Glycerol2MMS0.0075	1.00254	0.00366151	0.996067	-0.00568544	1.00418	0.0060205	0.998029	-0.00284643	3	0.453759	0.612703	0.21275	0.00465172	FALSE
SPAC4H3.04c	YESphlox-Glycerol3	1.00312	0.00449673	0.996644	-0.00485022	1.00243	0.00350626	0.996291	-0.00536067	3	0.405886	0.614432	0.211526	0.00509374	FALSE
SPAC4H3.04c	YESphlox-Glycerol3MMS0.005	1.00283	0.00407025	0.996349	-0.00527669	1.00188	0.00271395	0.995744	-0.00615298	3	0.224657	0.361541	0.441842	0.0028402	FALSE
SPAC4H3.04c	YESphlox-HP10	1.00315	0.00453896	0.996673	-0.00480799	1.00376	0.0054085	0.997606	-0.00345843	9	0.309375	0.453624	0.343304	0.00818273	FALSE
SPAC4H3.04c	YESphlox-HP2	0.997474	-0.00364837	0.991033	-0.0129953	0.997391	-0.00376962	0.991279	-0.0126366	6	0.496582	0.882876	0.0541001	0.00808505	FALSE
SPAC4H3.04c	YESphlox-HP4	1.00311	0.00448497	0.996636	-0.00486197	1.0036	0.00517817	0.997446	-0.00368876	11	0.279485	0.52596	0.279047	0.00838517	FALSE
SPAC4H3.04c	YESphlox-HP6	1.00292	0.00421329	0.996448	-0.00513366	1.00294	0.00423418	0.996794	-0.00463275	12	0.188137	0.494119	0.306168	0.0063629	FALSE
SPAC4H3.04c	YESphlox-HP8	0.993018	-0.0101083	0.986605	-0.0194553	0.996475	-0.0050945	0.990369	-0.0139614	8	0.0806665	0.212861	0.671905	0.00942222	FALSE
SPAC4H3.04c	YESphlox-HU8	1.00989	0.0141923	1.00336	0.00484535	1.00955	0.0137123	1.00336	0.00484535	1					FALSE
SPAC4H3.04c	YESphlox-HU8MMS0.075	1.00043	0.000624648	0.993972	-0.0087223	1.0001	0.000144632	0.993972	-0.0087223	2	0.948794	0.964943	0.0154983	0.00751202	FALSE
SPAC4H3.04c	YESphlox-KCl0.5	1.0076	0.0109237	1.00109	0.00157674	1.0077	0.0110595	1.00152	0.00219253	3	0.000241894	0.000963543	3.01613	0.00156737	FALSE
SPAC4H3.04c	YESphlox-KCl0.5SDS0.004	1.01388	0.0198918	1.00734	0.0105448	1.01333	0.0191019	1.00712	0.0102349	3	2.29981e-05	0.000203576	3.69127	0.00186744	FALSE
SPAC4H3.04c	YESphlox-KCl1	1.00922	0.0132433	1.0027	0.00389633	1.01094	0.0156965	1.00475	0.00682954	3	0.0282165	0.087581	1.05759	0.00367429	FALSE
SPAC4H3.04c	YESphlox-LiCl4	1.00189	0.00271874	0.995416	-0.00662821	1.00079	0.0011321	0.994653	-0.00773483	3	0.429931	0.74459	0.128083	0.00314805	FALSE
SPAC4H3.04c	YESphlox-LiCl6	1.00965	0.0138536	1.00313	0.00450667	1.01053	0.0151091	1.00434	0.00624221	3	0.065257	0.121847	0.914185	0.00503648	FALSE
SPAC4H3.04c	YESphlox-MMS0.005	1.0024	0.00345809	0.995926	-0.00588886	1.00073	0.00105239	0.994598	-0.00781454	6	0.386404	0.493853	0.306403	0.00576318	FALSE
SPAC4H3.04c	YESphlox-MMS0.075	1.00505	0.00727056	0.998562	-0.00207639	1.00451	0.00649806	0.998359	-0.00236887	6	0.0175899	0.0426704	1.36987	0.00357614	FALSE
SPAC4H3.04c	YESphlox-NaCl150	1.00601	0.00864	0.99951	-0.000706947	1.00659	0.00947406	1.00042	0.000607134	3	0.0131418	0.0682186	1.1661	0.00222839	FALSE
SPAC4H3.04c	YESphlox-NaCl150MMS0.005	1.001	0.00144102	0.994535	-0.00790593	1.0014	0.00202383	0.995268	-0.0068431	3	0.681618	0.790307	0.102204	0.00336143	FALSE
SPAC4H3.04c	YESphlox-Ovana0.5	0.996624	-0.00487937	0.990188	-0.0142263	0.996503	-0.00505338	0.990398	-0.0139203	3	0.0317865	0.119875	0.921271	0.00149281	FALSE
SPAC4H3.04c	YESphlox-Ovana1	1.00144	0.00207469	0.994972	-0.00727226	1.00253	0.00365036	0.996391	-0.00521657	3	0.559769	0.622255	0.206032	0.00335607	FALSE
SPAC4H3.04c	YESphlox-Phloxine2	1.0087	0.0125015	1.00219	0.00315451	1.00792	0.011374	1.00174	0.0025071	3	1.42776e-07	3.41234e-05	4.46695	0.00100344	FALSE
SPAC4H3.04c	YESphlox-Phloxine2HP10	1.00976	0.0140063	1.00323	0.00465937	1.01048	0.0150382	1.00429	0.00617127	3	0.0699295	0.189128	0.723245	0.00522843	FALSE
SPAC4H3.04c	YESphlox-SDS0.004	1.00892	0.0128049	1.0024	0.00345796	1.00808	0.0116045	1.0019	0.0027376	3	1.72001e-05	0.000513852	3.28916	0.00142133	FALSE
SPAC4H3.04c	YESphlox-TBH1	0.980334	-0.0286546	0.974003	-0.0380015	0.980871	-0.0278645	0.974861	-0.0367314	3	0.0391009	0.126285	0.898647	0.00752659	FALSE
SPAC4H3.04c	YESphlox-TBH1.5	0.996935	-0.00442818	0.990497	-0.0137751	0.998378	-0.00234187	0.992261	-0.0112088	3	0.232958	0.37367	0.427511	0.00317577	FALSE
SPAC4H3.04c	YESphlox-TSA1000	0.997398	-0.00375897	0.990957	-0.0131059	0.997744	-0.00325874	0.99163	-0.0121257	3	0.127047	0.353071	0.452138	0.00184427	FALSE
SPAC4H3.04c	YESphlox-TSA500	0.994019	-0.00865512	0.987599	-0.0180021	0.98941	-0.0153597	0.983348	-0.0242266	3	0.316139	0.733603	0.134539	0.00779715	FALSE
SPAC4H3.04c	YESphlox-TeaTree100	1.00202	0.00290551	0.995545	-0.00644144	1.00577	0.00830273	0.999609	-0.000564201	3	0.694443	0.855525	0.0677674	0.00753919	FALSE
SPAC4H3.04c	YESphlox-Temp25	0.996761	-0.00468015	0.990324	-0.0140271	0.997676	-0.00335649	0.991563	-0.0122234	6	0.278898	0.483019	0.316036	0.0061721	FALSE
SPAC4H3.04c	YESphlox-Temp25Gluc0.1	1.00665	0.00956849	1.00015	0.00022154	1.0043	0.00618845	0.998145	-0.00267848	10	0.000133926	0.000569187	3.24475	0.00337135	FALSE
SPAC4H3.04c	YESphlox-Temp25Gluc0.5	1.00356	0.00512737	0.997079	-0.00421958	1.00272	0.00391462	0.996573	-0.00495231	12	0.0489612	0.071352	1.14659	0.00462707	FALSE
SPAC4H3.04c	YESphlox-Temp25Gluc1	1.00048	0.000693349	0.99402	-0.0086536	0.999801	-0.000287435	0.993675	-0.00915437	12	0.746661	0.782578	0.106472	0.00345098	FALSE
SPAC4H3.04c	YESphlox-Tuni20	0.989845	-0.014726	0.983452	-0.0240729	0.988099	-0.0172718	0.982045	-0.0261387	3	0.269319	0.451394	0.345444	0.0115995	FALSE
SPAC4H3.04c	YESphlox-Tuni40	0.97908	-0.0305019	0.972757	-0.0398489	0.971606	-0.0415574	0.965652	-0.0504243	3	0.30034	0.458211	0.338934	0.0260139	FALSE
SPAC4H3.04c	YESphlox-VPA10	1.02673	0.038057	1.0201	0.0287101	1.03068	0.0435964	1.02436	0.0347295	3	0.12205	0.236163	0.626789	0.0178722	FALSE
SPAC4H3.04c	YESphlox-VPA8	1.01294	0.0185492	1.0064	0.00920229	1.01343	0.0192532	1.00723	0.0103863	3	0.123443	0.208473	0.68095	0.00888963	FALSE
SPAC4H3.04c	YESphlox-Xylose2	1.00763	0.0109625	1.00112	0.00161556	1.00712	0.0102301	1.00095	0.0013632	3	6.48408e-06	0.000385803	3.41363	0.00114809	FALSE
SPAC4H3.04c	Yesphlox-Caffeine10	1.0086	0.0123523	1.00209	0.00300539	1.00792	0.0113769	1.00174	0.00250996	4	0.0397073	0.132022	0.879354	0.00530333	FALSE
SPAC4H3.04c	Yesphlox-DMSO	1.01088	0.0156079	1.00435	0.00626093	1.01133	0.0162563	1.00514	0.00738938	4	0.0107048	0.03513	1.45432	0.00462826	FALSE
SPAC4H3.04c	Yesphlox-Gal2	1.00199	0.00286728	0.995519	-0.00647967	1.0015	0.00216118	0.995363	-0.00670575	4	0.743558	0.822521	0.0848531	0.0108828	FALSE
SPAC4H3.04c	Yesphlox-Rapa1	1.00579	0.0083254	0.999292	-0.00102155	1.0052	0.00748271	0.999041	-0.00138422	4	0.0170794	0.0668667	1.17479	0.0029766	FALSE
SPAC4H3.04c	Yesphlox-Rapa100	1.00028	0.000407319	0.993823	-0.00893963	1.00287	0.00413005	0.996722	-0.00473688	4	0.973535	0.977713	0.00978842	0.0154782	FALSE
SPAC4H3.04c	Yesphlox-Sorb1.2	1.01015	0.014568	1.00363	0.00522101	1.00965	0.0138529	1.00346	0.00498602	4	0.0477268	0.108762	0.963523	0.00655427	FALSE
SPAC4H3.04c	Yesphlox-Torin5	1.00534	0.00768517	0.998849	-0.00166177	1.00839	0.0120574	1.00221	0.00319042	4	0.343587	0.506791	0.295171	0.00938197	FALSE
SPAC4H3.06	EMMphlox-Act0.1	0.997546	-0.00354512	1.00606	0.00871669	1.00062	0.000900081	1.00587	0.00844106	4	0.628409	0.843056	0.0741433	0.00775469	FALSE
SPAC4H3.06	EMMphlox-Act1	1.01713	0.0245068	1.02581	0.0367686	1.01606	0.0229834	1.02138	0.0305244	4	0.217767	0.883036	0.0540216	0.0221648	FALSE
SPAC4H3.06	EMMphlox-Act2	0.999877	-0.000177642	1.00841	0.0120842	1.00232	0.00334549	1.00757	0.0108865	4	0.974336	0.990992	0.00393004	0.0046425	FALSE
SPAC4H3.06	EMMphlox-Cana75	1.0086	0.012353	1.01721	0.0246148	1.01214	0.0174023	1.01744	0.0249433	3	0.0257147	0.0752386	1.12356	0.000969125	FALSE
SPAC4H3.06	EMMphlox-EtOH0.1	0.998414	-0.0022903	1.00694	0.00997151	0.999519	-0.000694461	1.00476	0.00684652	4	0.758571	0.99264	0.00320835	0.00802596	FALSE
SPAC4H3.06	YESphlox-Act0.1	1.00361	0.00520041	1.00612	0.00879813	1.00467	0.00672386	1.0063	0.00906111	4	0.0464995	0.0963624	1.01609	0.00235797	FALSE
SPAC4H3.06	YESphlox-Act1	1.00323	0.00465588	1.00574	0.00825361	1.00455	0.00655134	1.00618	0.00888858	4	0.157567	0.2844	0.54607	0.00347601	FALSE
SPAC4H3.06	YESphlox-Act2	1.00294	0.00423593	1.00544	0.00783365	1.00157	0.00226036	1.00319	0.0045976	3	0.372686	0.507027	0.294969	0.00448325	FALSE
SPAC4H3.06	YESphlox-Benza12	1.00818	0.0117481	1.01069	0.0153458	0.999394	-0.000874053	1.00101	0.00146319	3	0.53606	0.899125	0.0461798	0.0191647	FALSE
SPAC4H3.06	YESphlox-Benza4	1.00633	0.00910891	1.00885	0.0127066	1.00855	0.0122873	1.01019	0.0146246	3	0.046479	0.399212	0.398797	0.00271787	FALSE
SPAC4H3.06	YESphlox-Benza8	0.99409	-0.0085523	0.996572	-0.00495458	0.994958	-0.00729182	0.996572	-0.00495458	2	0.146831	0.398779	0.399267	0.00227377	FALSE
SPAC4H3.06	YESphlox-Diamide2	0.999011	-0.00142761	1.00151	0.00217012	1.0007	0.00100531	1.00232	0.00334255	3	0.485991	0.624472	0.204487	0.00198382	FALSE
SPAC4H3.06	YESphlox-Diamide3	0.990283	-0.0140873	0.992756	-0.0104895	0.991149	-0.0128268	0.992756	-0.0104895	2	0.355608	0.503747	0.297788	0.0086444	FALSE
SPAC4H3.06	YESphlox-Diamide3.5	1.00269	0.00387093	1.00519	0.00746865	1.00393	0.00565924	1.00556	0.00799649	3	0.193001	0.276212	0.558758	0.0024838	FALSE
SPAC4H3.06	YESphlox-EDTA4	1.00222	0.00320516	1.00473	0.00680289	1.00375	0.00540678	1.00538	0.00774402	3	0.384998	0.599554	0.222171	0.0034987	FALSE
SPAC4H3.06	YESphlox-EGTA1	0.999777	-0.000321918	1.00227	0.00327581	1.00065	0.000938562	1.00227	0.00327581	2	0.880068	0.996547	0.00150215	0.00162846	FALSE
SPAC4H3.06	YESphlox-EGTA10	1.01243	0.0178213	1.01496	0.021419	1.01662	0.0237767	1.01827	0.0261139	3	0.083864	0.216041	0.665464	0.00676312	FALSE
SPAC4H3.06	YESphlox-EGTA15	0.997882	-0.00305838	1.00037	0.000539344	0.999102	-0.00129652	1.00072	0.00104072	3	0.377085	0.622594	0.205795	0.00326357	FALSE
SPAC4H3.06	YESphlox-EtOH0.1	1.00443	0.00638309	1.00694	0.00998081	1.00338	0.00486725	1.00501	0.00720449	4	0.320428	0.456907	0.340172	0.00747238	FALSE
SPAC4H3.06	YESphlox-EtOH10	1.00172	0.00247819	1.00422	0.00607591	1.00175	0.00252727	1.00338	0.00486452	6	0.318888	0.396949	0.401265	0.00372074	FALSE
SPAC4H3.06	YESphlox-Forma2.5	1.00387	0.00557787	1.00638	0.0091756	1.00327	0.00470693	1.00489	0.00704417	3	0.191555	0.26773	0.572304	0.00352171	FALSE
SPAC4H3.06	YESphlox-Glycerol2	1.00048	0.000687101	1.00297	0.00428482	1.00202	0.00290712	1.00364	0.00524436	3	0.653122	0.878209	0.056402	0.00148478	FALSE
SPAC4H3.06	YESphlox-Glycerol2MMS0.0075	1.00545	0.00784052	1.00796	0.0114382	1.00605	0.00870149	1.00768	0.0110387	3	0.0206274	0.069436	1.15842	0.00182399	FALSE
SPAC4H3.06	YESphlox-Glycerol3	0.999636	-0.000525797	1.00213	0.00307193	1.00002	3.55457e-05	1.00165	0.00237279	3	0.660681	0.790225	0.102249	0.00110077	FALSE
SPAC4H3.06	YESphlox-Glycerol3MMS0.005	1.00521	0.00749895	1.00772	0.0110967	1.00259	0.00372581	1.00421	0.00606305	3	0.280415	0.426874	0.3697	0.00619064	FALSE
SPAC4H3.06	YESphlox-HP10	0.996993	-0.00434418	0.999483	-0.00074646	0.997633	-0.00341928	0.99925	-0.00108204	9	0.0421172	0.110616	0.956184	0.00365831	FALSE
SPAC4H3.06	YESphlox-HP2	1.00068	0.000976357	1.00318	0.00457408	1.00303	0.00435941	1.00465	0.00669666	6	0.731345	0.896367	0.0475143	0.00447348	FALSE
SPAC4H3.06	YESphlox-HP4	0.996818	-0.00459745	0.999307	-0.000999732	0.997411	-0.0037402	0.999028	-0.00140296	11	0.00233143	0.0398008	1.40011	0.00257199	FALSE
SPAC4H3.06	YESphlox-HP6	0.99878	-0.00176071	1.00127	0.00183701	0.999707	-0.000422356	1.00133	0.00191489	12	0.34016	0.589736	0.229342	0.00400401	FALSE
SPAC4H3.06	YESphlox-HP8	0.999854	-0.000210688	1.00235	0.00338703	1.00088	0.00127	1.0025	0.00360725	7	0.845487	0.914351	0.0388873	0.00155092	FALSE
SPAC4H3.06	YESphlox-HU8	0.999139	-0.00124302	1.00163	0.0023547	1.00001	1.74609e-05	1.00163	0.0023547	1					FALSE
SPAC4H3.06	YESphlox-HU8MMS0.075	0.946298	-0.0796336	0.948661	-0.0760359	0.947125	-0.0783731	0.948661	-0.0760359	2	0.148945	0.391186	0.407617	0.0181927	FALSE
SPAC4H3.06	YESphlox-KCl0.5	0.994806	-0.00751273	0.99729	-0.00391501	0.995972	-0.00582277	0.997587	-0.00348553	3	0.000735659	0.00262422	2.581	0.000990184	FALSE
SPAC4H3.06	YESphlox-KCl0.5SDS0.004	0.999872	-0.000184532	1.00237	0.00341319	0.998819	-0.00170538	1.00044	0.00063186	3	0.961244	0.977606	0.00983621	0.00400752	FALSE
SPAC4H3.06	YESphlox-KCl1	0.914196	-0.129424	0.916479	-0.125826	0.896405	-0.157777	0.897858	-0.15544	3	0.171117	0.324035	0.489408	0.071106	FALSE
SPAC4H3.06	YESphlox-LiCl4	0.996411	-0.00518762	0.998899	-0.0015899	0.997636	-0.00341484	0.999253	-0.0010776	3	0.000475122	0.008111	2.09093	0.000766357	FALSE
SPAC4H3.06	YESphlox-LiCl6	0.99787	-0.0030764	1.00036	0.000521328	0.999504	-0.000715734	1.00112	0.00162151	3	0.523983	0.597238	0.223853	0.00481538	FALSE
SPAC4H3.06	YESphlox-MMS0.005	1.00326	0.00469549	1.00576	0.00829322	1.00367	0.00528736	1.0053	0.0076246	6	0.0199378	0.044954	1.34723	0.002452	FALSE
SPAC4H3.06	YESphlox-MMS0.075	1.0048	0.00690771	1.00731	0.0105054	1.00518	0.00745728	1.00681	0.00979452	6	0.0101235	0.0291509	1.53535	0.00306974	FALSE
SPAC4H3.06	YESphlox-NaCl150	0.997995	-0.00289623	1.00049	0.000701496	0.998965	-0.001494	1.00058	0.000843245	3	0.213697	0.420998	0.37572	0.00199261	FALSE
SPAC4H3.06	YESphlox-NaCl150MMS0.005	1.00033	0.000481701	1.00283	0.00407942	1.00187	0.0027008	1.0035	0.00503804	3	0.702944	0.803845	0.0948278	0.00118475	FALSE
SPAC4H3.06	YESphlox-Ovana0.5	0.995884	-0.00595048	0.998371	-0.00235275	0.995976	-0.0058165	0.997591	-0.00347926	3	0.357527	0.505616	0.296179	0.00603158	FALSE
SPAC4H3.06	YESphlox-Ovana1	0.993804	-0.00896739	0.996285	-0.00536967	0.995086	-0.0071065	0.9967	-0.00476926	3	0.160239	0.233519	0.631679	0.00497793	FALSE
SPAC4H3.06	YESphlox-Phloxine2	0.997317	-0.00387656	0.999807	-0.000278835	0.998297	-0.00245915	0.999916	-0.000121905	3	3.82337e-07	4.56893e-05	4.34019	0.000189039	FALSE
SPAC4H3.06	YESphlox-Phloxine2HP10	0.996604	-0.00490774	0.999092	-0.00131001	0.997671	-0.00336389	0.999289	-0.00102665	3	0.0915406	0.226944	0.64408	0.00210214	FALSE
SPAC4H3.06	YESphlox-SDS0.004	0.996986	-0.00435428	0.999476	-0.00075656	0.998108	-0.00273272	0.999726	-0.00039548	3	0.00651099	0.0576343	1.23932	0.000949241	FALSE
SPAC4H3.06	YESphlox-TBH1	1.00619	0.00889942	1.0087	0.0124971	1.00629	0.00905271	1.00793	0.01139	3	0.0815159	0.173949	0.759578	0.00342587	FALSE
SPAC4H3.06	YESphlox-TBH1.5	1.01159	0.0166317	1.01412	0.0202294	1.00772	0.0110936	1.00935	0.0134309	3	0.238551	0.380092	0.420112	0.0121327	FALSE
SPAC4H3.06	YESphlox-TSA1000	0.99652	-0.00502945	0.999008	-0.00143173	0.997364	-0.00380743	0.998981	-0.00147019	3	0.00444023	0.0558535	1.25295	0.000986666	FALSE
SPAC4H3.06	YESphlox-TSA500	0.996989	-0.00435104	0.999478	-0.000753314	0.99804	-0.00283015	0.999658	-0.000492904	3	0.0234577	0.243756	0.613045	0.00122301	FALSE
SPAC4H3.06	YESphlox-TeaTree100	0.998141	-0.00268432	1.00063	0.000913403	0.999266	-0.00106001	1.00089	0.00127723	3	0.536311	0.785472	0.104869	0.00434133	FALSE
SPAC4H3.06	YESphlox-Temp25	0.998299	-0.00245545	1.00079	0.00114228	1.0001	0.000140762	1.00172	0.00247801	6	0.197076	0.395809	0.402514	0.00270474	FALSE
SPAC4H3.06	YESphlox-Temp25Gluc0.1	0.994046	-0.00861615	0.996528	-0.00501843	0.997055	-0.00425488	0.998672	-0.00191763	10	0.0013881	0.00405515	2.39199	0.00423375	FALSE
SPAC4H3.06	YESphlox-Temp25Gluc0.5	0.997111	-0.00417388	0.999601	-0.000576161	0.99812	-0.00271425	0.999739	-0.000377004	12	0.00194872	0.00439382	2.35716	0.00238287	FALSE
SPAC4H3.06	YESphlox-Temp25Gluc1	0.996707	-0.00475837	0.999196	-0.00116064	0.997657	-0.00338398	0.999275	-0.00104674	12	0.00992976	0.0217726	1.66209	0.00356856	FALSE
SPAC4H3.06	YESphlox-Tuni20	0.974253	-0.0376311	0.976686	-0.0340334	0.997042	-0.00427351	0.998659	-0.00193627	3	0.549685	0.674356	0.171111	0.0626775	FALSE
SPAC4H3.06	YESphlox-Tuni40	1.01718	0.0245798	1.01972	0.0281775	1.01251	0.0179348	1.01415	0.020272	3	0.153553	0.326301	0.486382	0.0132968	FALSE
SPAC4H3.06	YESphlox-VPA10	1.01558	0.0223044	1.01812	0.0259021	1.01989	0.0284196	1.02155	0.0307568	3	0.130545	0.243869	0.612843	0.0109056	FALSE
SPAC4H3.06	YESphlox-VPA8	1.01135	0.0162865	1.01388	0.0198843	1.01372	0.0196582	1.01536	0.0219955	3	0.21562	0.296168	0.528462	0.0110408	FALSE
SPAC4H3.06	YESphlox-Xylose2	0.987728	-0.0178144	0.990194	-0.0142167	0.999859	-0.000203009	1.00148	0.00213423	3	0.390279	0.584191	0.233445	0.0195876	FALSE
SPAC4H3.06	Yesphlox-Caffeine10	0.995366	-0.00670115	0.997851	-0.00310342	0.9956	-0.0063615	0.997214	-0.00402426	4	0.141077	0.287532	0.541314	0.00469989	FALSE
SPAC4H3.06	Yesphlox-DMSO	1.00175	0.00251968	1.00425	0.00611741	1.00112	0.00161673	1.00274	0.00395397	4	0.496677	0.578629	0.2376	0.0044996	FALSE
SPAC4H3.06	Yesphlox-Gal2	1.00208	0.0029945	1.00458	0.00659222	1.00295	0.0042454	1.00457	0.00658265	4	0.00539252	0.0281402	1.55067	0.000853056	FALSE
SPAC4H3.06	Yesphlox-Rapa1	1.00192	0.00276395	1.00442	0.00636168	1.00295	0.00424584	1.00457	0.00658308	4	0.213116	0.37532	0.425599	0.00242263	FALSE
SPAC4H3.06	Yesphlox-Rapa100	0.999989	-1.58726e-05	1.00249	0.00358185	1.00029	0.000414084	1.00191	0.00275133	4	0.993491	0.993491	0.00283611	0.00237467	FALSE
SPAC4H3.06	Yesphlox-Sorb1.2	1.00636	0.00914144	1.00887	0.0127392	1.00701	0.0100792	1.00864	0.0124165	4	0.0619651	0.126601	0.897563	0.00446237	FALSE
SPAC4H3.06	Yesphlox-Torin5	1.00317	0.00457067	1.00568	0.00816839	1.0035	0.0050467	1.00513	0.00738394	4	0.462523	0.596477	0.224406	0.00754906	FALSE
SPAC4H3.07c	EMMphlox-Act0.1	0.996128	-0.00559692	1.01445	0.0207004	0.990142	-0.0142928	1.01517	0.0217247	4	0.67714	0.872959	0.0590064	0.011723	FALSE
SPAC4H3.07c	EMMphlox-Act1	0.986147	-0.0201252	1.00429	0.00617208	0.983134	-0.0245395	1.00799	0.0114781	4	0.236853	0.883036	0.0540216	0.0166722	FALSE
SPAC4H3.07c	EMMphlox-Act2	1.00338	0.00486783	1.02184	0.0311651	0.994719	-0.00763854	1.01987	0.028379	4	0.727095	0.933064	0.0300886	0.0128828	FALSE
SPAC4H3.07c	EMMphlox-Cana75	1.06167	0.0863362	1.0812	0.112633	1.06404	0.0895506	1.09094	0.125568	3	0.0122347	0.0447943	1.34878	0.0199121	TRUE
SPAC4H3.07c	EMMphlox-EtOH0.1	1.03853	0.0545418	1.05763	0.080839	1.02678	0.0381213	1.05273	0.0741388	4	0.0731654	0.918811	0.0367738	0.0302337	FALSE
SPAC4H3.07c	YESphlox-Act0.1	0.993212	-0.00982633	0.993228	-0.00980377	0.99399	-0.00869683	0.994826	-0.00748335	4	0.113146	0.181033	0.742242	0.00624636	FALSE
SPAC4H3.07c	YESphlox-Act1	0.992959	-0.0101939	0.992975	-0.0101714	0.991169	-0.0127971	0.992003	-0.0115836	4	0.17821	0.306055	0.5142	0.00805196	FALSE
SPAC4H3.07c	YESphlox-Act2	0.996846	-0.00455706	0.996862	-0.00453451	0.996783	-0.00464823	0.997622	-0.00343476	3	0.363043	0.499718	0.301275	0.00458526	FALSE
SPAC4H3.07c	YESphlox-Benza12	1.00564	0.00811531	1.00566	0.00813787	1.00198	0.00285767	1.00283	0.00407115	3	0.265138	0.899125	0.0461798	0.00646697	FALSE
SPAC4H3.07c	YESphlox-Benza4	0.984886	-0.0219716	0.984901	-0.0219491	0.986312	-0.0198843	0.987142	-0.0186709	3	0.00682015	0.16232	0.789629	0.0040318	FALSE
SPAC4H3.07c	YESphlox-Benza8	1.00301	0.0043339	1.00302	0.00435646	1.00218	0.00314299	1.00302	0.00435646	2	0.758497	0.812918	0.0899533	0.0106598	FALSE
SPAC4H3.07c	YESphlox-Diamide2	0.990426	-0.0138788	0.990442	-0.0138563	0.98479	-0.0221122	0.985619	-0.0208987	3	0.374426	0.520279	0.283764	0.0146273	FALSE
SPAC4H3.07c	YESphlox-Diamide3	0.970751	-0.0428267	0.970766	-0.0428042	0.96995	-0.0440176	0.970766	-0.0428042	2	0.0964269	0.333898	0.476386	0.00749901	FALSE
SPAC4H3.07c	YESphlox-Diamide3.5	0.981352	-0.0271577	0.981367	-0.0271351	0.981509	-0.0269269	0.982335	-0.0257134	3	0.00582262	0.0244142	1.61236	0.00444478	TRUE
SPAC4H3.07c	YESphlox-EDTA4	0.962872	-0.0545834	0.962888	-0.0545608	0.972383	-0.0404041	0.973201	-0.0391906	3	0.0900619	0.278373	0.555373	0.0209681	FALSE
SPAC4H3.07c	YESphlox-EGTA1	1.01232	0.0176714	1.01234	0.017694	1.01149	0.0164805	1.01234	0.017694	2	2.40178e-06	0.000110962	3.95482	0.00111876	FALSE
SPAC4H3.07c	YESphlox-EGTA10	0.997915	-0.00301128	0.997931	-0.00298873	1.00032	0.000457198	1.00116	0.00167067	3	0.8487	0.886088	0.0525234	0.0165962	FALSE
SPAC4H3.07c	YESphlox-EGTA15	0.986776	-0.0192051	0.986792	-0.0191826	0.988433	-0.0167856	0.989264	-0.0155722	3	0.0325773	0.131413	0.88136	0.00535795	FALSE
SPAC4H3.07c	YESphlox-EtOH0.1	0.994312	-0.00822909	0.994328	-0.00820653	0.992444	-0.0109425	0.993279	-0.00972901	4	0.0309735	0.0929204	1.03189	0.00338552	FALSE
SPAC4H3.07c	YESphlox-EtOH10	0.976209	-0.0347383	0.976224	-0.0347157	0.972283	-0.0405525	0.973101	-0.039339	6	0.000121779	0.000538985	3.26842	0.00718978	TRUE
SPAC4H3.07c	YESphlox-Forma2.5	0.992166	-0.011347	0.992181	-0.0113244	0.992059	-0.0115018	0.992894	-0.0102883	3	0.0132591	0.032336	1.49031	0.00290951	FALSE
SPAC4H3.07c	YESphlox-Glycerol2	0.984965	-0.0218559	0.98498	-0.0218333	0.984041	-0.0232095	0.984869	-0.021996	3	7.4186e-15	1.76563e-12	11.7531	0.000401204	TRUE
SPAC4H3.07c	YESphlox-Glycerol2MMS0.0075	0.998188	-0.00261595	0.998204	-0.00259339	0.997068	-0.00423566	0.997907	-0.00302219	3	0.428128	0.585531	0.23245	0.00281893	FALSE
SPAC4H3.07c	YESphlox-Glycerol3	1.0056	0.00805706	1.00562	0.00807961	1.00275	0.00395719	1.00359	0.00517066	3	0.122352	0.29898	0.524358	0.00415205	FALSE
SPAC4H3.07c	YESphlox-Glycerol3MMS0.005	0.998808	-0.00172028	0.998824	-0.00169773	0.998306	-0.00244642	0.999146	-0.00123294	3	0.432231	0.564498	0.248337	0.0010779	FALSE
SPAC4H3.07c	YESphlox-HP10	0.998978	-0.00147573	0.998993	-0.00145317	0.992308	-0.0111406	0.993143	-0.00992717	9	0.930914	0.960486	0.017509	0.0340698	FALSE
SPAC4H3.07c	YESphlox-HP2	1.00679	0.00976531	1.00681	0.00978787	1.00839	0.0120474	1.00923	0.0132609	6	0.254173	0.714674	0.145892	0.0126928	FALSE
SPAC4H3.07c	YESphlox-HP4	1.0075	0.0107828	1.00752	0.0108054	1.00989	0.0142025	1.01074	0.015416	11	0.0811271	0.334299	0.475864	0.0123397	FALSE
SPAC4H3.07c	YESphlox-HP6	1.01674	0.0239547	1.01676	0.0239772	1.02365	0.0337295	1.02452	0.034943	12	0.0263106	0.338378	0.470598	0.02241	FALSE
SPAC4H3.07c	YESphlox-HP8	1.00994	0.014265	1.00995	0.0142876	1.00655	0.00941486	1.00739	0.0106283	8	0.220991	0.39712	0.401079	0.0206956	FALSE
SPAC4H3.07c	YESphlox-HU8	0.980416	-0.0285343	0.980431	-0.0285118	0.979607	-0.0297252	0.980431	-0.0285118	1					FALSE
SPAC4H3.07c	YESphlox-HU8MMS0.075	1.00549	0.00789214	1.0055	0.00791469	1.00466	0.00670122	1.0055	0.00791469	2	0.643375	0.792325	0.101097	0.0123915	FALSE
SPAC4H3.07c	YESphlox-KCl0.5	0.999179	-0.00118479	0.999195	-0.00116223	0.996233	-0.00544516	0.997071	-0.00423169	3	0.764875	0.787954	0.103499	0.00374913	FALSE
SPAC4H3.07c	YESphlox-KCl0.5SDS0.004	0.997394	-0.0037639	0.99741	-0.00374134	0.996633	-0.00486589	0.997472	-0.00365242	3	0.181868	0.280428	0.552179	0.00207206	FALSE
SPAC4H3.07c	YESphlox-KCl1	1.00286	0.00412083	1.00288	0.00414338	1.0043	0.0061865	1.00514	0.00739997	3	0.474535	0.614879	0.21121	0.00553113	FALSE
SPAC4H3.07c	YESphlox-LiCl4	1.00083	0.00119446	1.00084	0.00121701	0.998773	-0.00177091	0.999614	-0.000557441	3	0.724842	0.891316	0.0499683	0.00304525	FALSE
SPAC4H3.07c	YESphlox-LiCl6	0.985052	-0.0217282	0.985067	-0.0217057	0.979829	-0.0293985	0.980653	-0.028185	3	0.191493	0.270661	0.567575	0.0134778	FALSE
SPAC4H3.07c	YESphlox-MMS0.005	1.00125	0.00179656	1.00126	0.00181911	1.0009	0.00130398	1.00175	0.00251745	6	0.478939	0.587007	0.231357	0.00262721	FALSE
SPAC4H3.07c	YESphlox-MMS0.075	0.994203	-0.00838693	0.994219	-0.00836438	0.992907	-0.0102698	0.993742	-0.00905631	6	0.0524633	0.0993093	1.00301	0.00545016	FALSE
SPAC4H3.07c	YESphlox-NaCl150	1.01318	0.0188863	1.01319	0.0189088	1.00997	0.0143108	1.01082	0.0155243	3	0.0668978	0.199237	0.70063	0.00691156	FALSE
SPAC4H3.07c	YESphlox-NaCl150MMS0.005	1.00231	0.00333419	1.00233	0.00335674	1.00209	0.00301411	1.00293	0.00422758	3	0.195607	0.333929	0.476346	0.00176083	FALSE
SPAC4H3.07c	YESphlox-Ovana0.5	0.936186	-0.0951323	0.936201	-0.0951097	0.931837	-0.10185	0.932621	-0.100637	3	0.0469396	0.155813	0.807395	0.0251477	FALSE
SPAC4H3.07c	YESphlox-Ovana1	0.936881	-0.094063	0.936895	-0.0940404	0.936634	-0.0944435	0.937422	-0.09323	3	0.010703	0.0301195	1.52115	0.0125138	TRUE
SPAC4H3.07c	YESphlox-Phloxine2	1.00145	0.00209398	1.00147	0.00211654	1.00061	0.000880515	1.00145	0.00209399	3	0.68575	0.975887	0.0106005	0.00510852	FALSE
SPAC4H3.07c	YESphlox-Phloxine2HP10	0.967079	-0.0482948	0.967094	-0.0482723	0.959018	-0.0603708	0.959825	-0.0591574	3	0.0644749	0.184862	0.733153	0.0156289	FALSE
SPAC4H3.07c	YESphlox-SDS0.004	1.00255	0.00366841	1.00256	0.00369097	0.996518	-0.00503289	0.997356	-0.00381942	3	0.732286	0.880517	0.0552623	0.011103	FALSE
SPAC4H3.07c	YESphlox-TBH1	0.983262	-0.0243517	0.983278	-0.0243292	0.985061	-0.0217156	0.98589	-0.0205021	3	0.309137	0.394506	0.403947	0.0214827	FALSE
SPAC4H3.07c	YESphlox-TBH1.5	0.975715	-0.0354686	0.97573	-0.0354461	0.976736	-0.0339594	0.977558	-0.0327459	3	0.0357796	0.101487	0.99359	0.00904114	FALSE
SPAC4H3.07c	YESphlox-TSA1000	0.996756	-0.00468788	0.996771	-0.00466532	0.995674	-0.00625505	0.996512	-0.00504158	3	0.0416718	0.248989	0.60382	0.00118039	FALSE
SPAC4H3.07c	YESphlox-TSA500	0.995948	-0.00585759	0.995964	-0.00583503	0.996925	-0.0044424	0.997764	-0.00322893	3	0.331502	0.733603	0.134539	0.00550732	FALSE
SPAC4H3.07c	YESphlox-TeaTree100	1.02011	0.0287211	1.02012	0.0287436	1.01544	0.0221042	1.01629	0.0233177	3	0.245598	0.65935	0.180884	0.0214909	FALSE
SPAC4H3.07c	YESphlox-Temp25	1.01136	0.0163022	1.01138	0.0163247	0.999928	-0.00010334	1.00077	0.00111013	6	0.35823	0.57078	0.243532	0.0273987	FALSE
SPAC4H3.07c	YESphlox-Temp25Gluc0.1	1.00128	0.00184528	1.0013	0.00186783	1.00256	0.00369138	1.00341	0.00490485	10	0.613879	0.689166	0.161676	0.00659447	FALSE
SPAC4H3.07c	YESphlox-Temp25Gluc0.5	0.984032	-0.0232223	0.984048	-0.0231997	0.982271	-0.0258072	0.983097	-0.0245938	12	0.0202904	0.0327663	1.48457	0.0202046	TRUE
SPAC4H3.07c	YESphlox-Temp25Gluc1	0.998402	-0.00230686	0.998418	-0.0022843	0.998497	-0.00217005	0.999337	-0.000956576	12	0.336592	0.398245	0.39985	0.00320049	FALSE
SPAC4H3.07c	YESphlox-Tuni20	0.975939	-0.0351379	0.975954	-0.0351153	0.975207	-0.0362197	0.976028	-0.0350062	3	0.00043617	0.00519042	2.2848	0.00347908	TRUE
SPAC4H3.07c	YESphlox-Tuni40	0.954279	-0.0675162	0.954294	-0.0674937	0.95752	-0.0626257	0.958326	-0.0614122	3	0.0409701	0.166208	0.779347	0.0170327	FALSE
SPAC4H3.07c	YESphlox-VPA10	0.988726	-0.0163578	0.988741	-0.0163352	0.991222	-0.0127202	0.992056	-0.0115067	3	0.361595	0.47129	0.326712	0.0166583	FALSE
SPAC4H3.07c	YESphlox-VPA8	0.984126	-0.0230856	0.984141	-0.0230631	0.98311	-0.0245758	0.983937	-0.0233623	3	0.00908615	0.030161	1.52055	0.0044015	TRUE
SPAC4H3.07c	YESphlox-Xylose2	0.991649	-0.0120978	0.991665	-0.0120753	0.984645	-0.0223241	0.985474	-0.0211107	3	0.357543	0.55062	0.259148	0.0122108	FALSE
SPAC4H3.07c	Yesphlox-Caffeine10	0.989361	-0.0154304	0.989377	-0.0154078	0.987352	-0.0183639	0.988183	-0.0171504	3	0.161608	0.307702	0.51187	0.00873487	FALSE
SPAC4H3.07c	Yesphlox-DMSO	0.997208	-0.00403341	0.997224	-0.00401085	0.996958	-0.00439535	0.997797	-0.00318187	4	0.537208	0.61965	0.207853	0.0077754	FALSE
SPAC4H3.07c	Yesphlox-Gal2	0.98757	-0.018045	0.987585	-0.0180224	0.992255	-0.0112176	0.99309	-0.0100042	4	0.329662	0.5133	0.289629	0.021368	FALSE
SPAC4H3.07c	Yesphlox-Rapa1	0.992138	-0.0113868	0.992154	-0.0113642	0.994633	-0.00776417	0.99547	-0.0065507	4	0.224966	0.389943	0.408999	0.0102908	FALSE
SPAC4H3.07c	Yesphlox-Rapa100	0.993215	-0.00982141	0.993231	-0.00979885	0.99924	-0.00109716	1.00008	0.000116316	3	0.450076	0.584491	0.233222	0.0125868	FALSE
SPAC4H3.07c	Yesphlox-Sorb1.2	0.996428	-0.00516245	0.996444	-0.0051399	0.997099	-0.0041912	0.997938	-0.00297773	4	0.35667	0.474892	0.323405	0.00634325	FALSE
SPAC4H3.07c	Yesphlox-Torin5	0.98951	-0.0152142	0.989525	-0.0151916	0.989257	-0.0155823	0.99009	-0.0143689	4	0.163682	0.315781	0.500613	0.0114746	FALSE
SPAC521.03	EMMphlox-Act0.1	1.00416	0.00598253	0.995481	-0.0065343	1.00045	0.000646908	0.992859	-0.0103398	4	0.573106	0.824863	0.0836183	0.0107648	FALSE
SPAC521.03	EMMphlox-Act1	1.00343	0.00493908	0.994761	-0.00757775	1.00585	0.00840813	0.998214	-0.00257853	4	0.74003	0.909255	0.0413143	0.0171579	FALSE
SPAC521.03	EMMphlox-Act2	1.00196	0.0028219	0.993303	-0.00969493	1.00113	0.00163646	0.99354	-0.0093502	4	0.751703	0.933403	0.0299308	0.00793946	FALSE
SPAC521.03	EMMphlox-Cana75	1.00713	0.0102472	0.998428	-0.00226966	1.00616	0.00886367	0.99853	-0.00212299	3	0.162751	0.284872	0.54535	0.00117189	FALSE
SPAC521.03	EMMphlox-EtOH0.1	1.01068	0.015325	1.00195	0.00280817	1.00611	0.00878956	0.998478	-0.0021971	4	0.187611	0.918811	0.0367738	0.0113573	FALSE
SPAC521.03	YESphlox-Act0.1	1.00262	0.00377965	1.00197	0.00284519	1.00205	0.00295084	1.00173	0.00249272	4	0.000871958	0.00493401	2.3068	0.00073726	FALSE
SPAC521.03	YESphlox-Act1	1.00152	0.00218446	1.00087	0.00125	1.00021	0.00030033	0.999891	-0.000157789	4	0.559867	0.673546	0.171633	0.00454505	FALSE
SPAC521.03	YESphlox-Act2	1.00288	0.00415136	1.00223	0.0032169	1.00228	0.00327871	1.00196	0.00282059	3	0.187494	0.317924	0.497676	0.00263263	FALSE
SPAC521.03	YESphlox-Benza12	1.00324	0.00467168	1.00259	0.00373722	1.00102	0.00146411	1.0007	0.00100599	3	0.318998	0.899125	0.0461798	0.00428535	FALSE
SPAC521.03	YESphlox-Benza4	1.00477	0.00686644	1.00412	0.00593198	1.00543	0.00780701	1.00511	0.00734889	3	0.0318974	0.345072	0.46209	0.00201026	FALSE
SPAC521.03	YESphlox-Benza8	1.00684	0.00983662	1.00619	0.00890215	1.00651	0.00936027	1.00619	0.00890215	2	0.428208	0.611892	0.213325	0.00774749	FALSE
SPAC521.03	YESphlox-Diamide2	0.999363	-0.000919643	0.998716	-0.00185411	0.999906	-0.000135026	0.999589	-0.000593145	3	0.86216	0.912439	0.0397964	0.00555295	FALSE
SPAC521.03	YESphlox-Diamide3	0.984014	-0.0232495	0.983377	-0.024184	0.983689	-0.0237259	0.983377	-0.024184	2	0.219341	0.420645	0.376084	0.00823333	FALSE
SPAC521.03	YESphlox-Diamide3.5	0.999723	-0.00039925	0.999076	-0.00133371	1.00012	0.000175296	0.999804	-0.000282823	3	0.928444	0.940246	0.0267584	0.00465741	FALSE
SPAC521.03	YESphlox-EDTA4	0.996308	-0.0053356	0.995663	-0.00627006	0.997541	-0.00355227	0.997224	-0.00401039	3	0.471002	0.663655	0.178057	0.0072351	FALSE
SPAC521.03	YESphlox-EGTA1	1.00258	0.00371033	1.00193	0.00277587	1.00224	0.00323398	1.00193	0.00277587	2	0.135952	0.591873	0.227772	0.0012733	FALSE
SPAC521.03	YESphlox-EGTA10	1.01014	0.0145605	1.00949	0.0136261	1.00772	0.0110952	1.0074	0.0106371	3	0.0748712	0.203533	0.691365	0.00529277	FALSE
SPAC521.03	YESphlox-EGTA15	0.991136	-0.0128444	0.990495	-0.0137788	0.987699	-0.0178572	0.987385	-0.0183153	3	0.168344	0.374447	0.42661	0.00731141	FALSE
SPAC521.03	YESphlox-EtOH0.1	1.00165	0.00238249	1.001	0.00144802	1.00308	0.00444023	1.00276	0.00398211	4	0.53593	0.631631	0.199536	0.00465693	FALSE
SPAC521.03	YESphlox-EtOH10	1.00493	0.00709519	1.00428	0.00616073	1.00176	0.002541	1.00144	0.00208288	6	0.210972	0.281688	0.550231	0.00835886	FALSE
SPAC521.03	YESphlox-Forma2.5	1.00739	0.0106188	1.00674	0.00968431	1.00641	0.00921727	1.00609	0.00875915	3	0.0157289	0.0368549	1.4335	0.00228204	FALSE
SPAC521.03	YESphlox-Glycerol2	0.999917	-0.000119848	0.999269	-0.00105431	1.00167	0.00241255	1.00136	0.00195443	3	0.976386	0.98547	0.00635648	0.00423376	FALSE
SPAC521.03	YESphlox-Glycerol2MMS0.0075	0.994531	-0.00791135	0.993887	-0.00884581	0.995222	-0.00690996	0.994906	-0.00736807	3	0.0267105	0.0829065	1.08141	0.00211976	FALSE
SPAC521.03	YESphlox-Glycerol3	1.00084	0.00121412	1.00019	0.000279656	1.00267	0.00385297	1.00236	0.00339485	3	0.760592	0.853872	0.0686074	0.00411425	FALSE
SPAC521.03	YESphlox-Glycerol3MMS0.005	1.00146	0.0021048	1.00081	0.00117034	1.00484	0.00696366	1.00452	0.00650555	3	0.795659	0.84894	0.071123	0.00852895	FALSE
SPAC521.03	YESphlox-HP10	1.00112	0.00161892	1.00047	0.000684452	1.0022	0.00316374	1.00188	0.00270563	9	0.505835	0.660626	0.180044	0.00454682	FALSE
SPAC521.03	YESphlox-HP2	1.00276	0.00397226	1.00211	0.0030378	1.00031	0.000449596	0.999994	-8.52249e-06	6	0.250456	0.714674	0.145892	0.0050856	FALSE
SPAC521.03	YESphlox-HP4	0.997036	-0.00428274	0.99639	-0.00521721	0.997692	-0.00333344	0.997375	-0.00379156	11	0.0785265	0.32926	0.482461	0.00477035	FALSE
SPAC521.03	YESphlox-HP6	1.00388	0.00558657	1.00323	0.0046521	1.00274	0.00395064	1.00242	0.00349252	12	0.0435686	0.366606	0.4358	0.00569085	FALSE
SPAC521.03	YESphlox-HP8	1.00303	0.00437015	1.00238	0.00343568	1.00288	0.0041502	1.00256	0.00369208	8	0.0889104	0.225425	0.646999	0.00419283	FALSE
SPAC521.03	YESphlox-HU8	0.994455	-0.00802131	0.993812	-0.00895578	0.994127	-0.00849766	0.993812	-0.00895578	1					FALSE
SPAC521.03	YESphlox-HU8MMS0.075	0.995371	-0.00669319	0.994727	-0.00762765	0.995043	-0.00716953	0.994727	-0.00762765	2	0.707213	0.820726	0.085802	0.0132074	FALSE
SPAC521.03	YESphlox-KCl0.5	1.00603	0.00867657	1.00538	0.0077421	1.0067	0.00963007	1.00638	0.00917196	3	0.0104433	0.0228986	1.64019	0.00181107	FALSE
SPAC521.03	YESphlox-KCl0.5SDS0.004	1.00575	0.00827584	1.0051	0.00734137	1.0036	0.00518869	1.00328	0.00473057	3	0.181385	0.280428	0.552179	0.00502248	FALSE
SPAC521.03	YESphlox-KCl1	1.00587	0.00844689	1.00522	0.00751243	1.0047	0.00676409	1.00438	0.00630597	3	0.234494	0.39398	0.404526	0.00608538	FALSE
SPAC521.03	YESphlox-LiCl4	0.998443	-0.00224791	0.997797	-0.00318237	0.999228	-0.0011137	0.998911	-0.00157182	3	0.3219	0.622983	0.205524	0.00205008	FALSE
SPAC521.03	YESphlox-LiCl6	1.00191	0.0027573	1.00126	0.00182283	1.00444	0.00639288	1.00412	0.00593476	3	0.780264	0.825146	0.083469	0.0103699	FALSE
SPAC521.03	YESphlox-MMS0.005	0.996809	-0.00461166	0.996163	-0.00554612	0.996801	-0.00462277	0.996484	-0.00508089	6	0.0341691	0.0735714	1.13329	0.00271303	FALSE
SPAC521.03	YESphlox-MMS0.075	0.994141	-0.00847808	0.993497	-0.00941255	0.995346	-0.00673063	0.99503	-0.00718874	6	0.00940476	0.0280967	1.55134	0.00369861	FALSE
SPAC521.03	YESphlox-NaCl150	1.00271	0.00390896	1.00206	0.0029745	1.00425	0.006115	1.00393	0.00565688	3	0.33055	0.530211	0.275551	0.00369591	FALSE
SPAC521.03	YESphlox-NaCl150MMS0.005	1.00274	0.00394763	1.00209	0.00301317	1.00302	0.00435703	1.00271	0.00389891	3	0.0244355	0.0941949	1.02597	0.00119959	FALSE
SPAC521.03	YESphlox-Ovana0.5	1.00121	0.00174677	1.00056	0.000812308	1.00091	0.00130847	1.00059	0.000850352	3	0.753892	0.849283	0.0709474	0.00579486	FALSE
SPAC521.03	YESphlox-Ovana1	1.00406	0.00583971	1.00341	0.00490525	1.00576	0.00829233	1.00545	0.00783421	3	0.408752	0.488458	0.311173	0.00676699	FALSE
SPAC521.03	YESphlox-Phloxine2	1.00376	0.00541354	1.00311	0.00447907	1.00213	0.00306731	1.00181	0.00260919	3	0.105028	0.434295	0.362215	0.00251601	FALSE
SPAC521.03	YESphlox-Phloxine2HP10	1.00102	0.00146506	1.00037	0.000530592	1.00137	0.0019772	1.00105	0.00151908	3	0.481274	0.639906	0.193884	0.00195977	FALSE
SPAC521.03	YESphlox-SDS0.004	1.00271	0.00390918	1.00206	0.00297472	1.00333	0.0048002	1.00301	0.00434208	3	0.49809	0.744532	0.128117	0.00570118	FALSE
SPAC521.03	YESphlox-TBH1	0.983616	-0.0238323	0.982979	-0.0247668	0.983353	-0.0242193	0.98304	-0.0246774	3	0.00040844	0.00443714	2.3529	0.00183492	TRUE
SPAC521.03	YESphlox-TBH1.5	0.96191	-0.0560257	0.961287	-0.0569602	0.968836	-0.0456754	0.968529	-0.0461335	3	0.068392	0.152763	0.815981	0.0182563	FALSE
SPAC521.03	YESphlox-TSA1000	1.00354	0.00510476	1.00289	0.0041703	1.00269	0.00388177	1.00238	0.00342365	3	0.146131	0.360753	0.44279	0.00279472	FALSE
SPAC521.03	YESphlox-TSA500	1.00374	0.00538217	1.00309	0.0044477	1.00382	0.00550183	1.0035	0.00504371	3	0.00405007	0.053776	1.26941	0.00111195	FALSE
SPAC521.03	YESphlox-TeaTree100	1.00134	0.00193607	1.00069	0.00100161	1.00225	0.00324765	1.00194	0.00278953	3	0.480257	0.755142	0.121972	0.00264602	FALSE
SPAC521.03	YESphlox-Temp25	0.999423	-0.000833361	0.998775	-0.00176782	0.997706	-0.00331361	0.997389	-0.00377173	6	0.850857	0.903799	0.043928	0.0070184	FALSE
SPAC521.03	YESphlox-Temp25Gluc0.1	1.00145	0.00208419	1.0008	0.00114972	1.00096	0.00138166	1.00064	0.00092354	10	0.448975	0.523804	0.280831	0.00550714	FALSE
SPAC521.03	YESphlox-Temp25Gluc0.5	0.999613	-0.000557911	0.998966	-0.00149238	1.00002	2.38538e-05	0.999699	-0.000434265	12	0.839138	0.849805	0.0706806	0.00612728	FALSE
SPAC521.03	YESphlox-Temp25Gluc1	1.0029	0.00417967	1.00225	0.0032452	1.00111	0.00160307	1.00079	0.00114495	12	0.0314381	0.0556571	1.25448	0.00377796	FALSE
SPAC521.03	YESphlox-Tuni20	1.02261	0.0322606	1.02195	0.0313261	1.02849	0.0405291	1.02816	0.040071	3	0.0868707	0.248782	0.604182	0.012439	FALSE
SPAC521.03	YESphlox-Tuni40	1.01855	0.0265211	1.01789	0.0255867	1.00777	0.0111683	1.00745	0.0107102	3	0.221049	0.395562	0.402785	0.0182993	FALSE
SPAC521.03	YESphlox-VPA10	1.00585	0.00841129	1.0052	0.00747683	1.00687	0.00987612	1.00655	0.009418	3	0.156756	0.26794	0.571963	0.0046688	FALSE
SPAC521.03	YESphlox-VPA8	1.00424	0.00610434	1.00359	0.00516987	1.00513	0.00738323	1.00481	0.00692511	3	0.209151	0.293662	0.532153	0.00408941	FALSE
SPAC521.03	YESphlox-Xylose2	1.00369	0.00530899	1.00304	0.00437452	1.00302	0.00434429	1.0027	0.00388617	3	0.25876	0.466192	0.331435	0.00412964	FALSE
SPAC521.03	Yesphlox-Caffeine10	0.997742	-0.00326172	0.997096	-0.00419619	0.997706	-0.00331363	0.997389	-0.00377175	4	0.230991	0.38941	0.409593	0.00297248	FALSE
SPAC521.03	Yesphlox-DMSO	1.00153	0.00221236	1.00089	0.0012779	1.00117	0.00167992	1.00085	0.0012218	4	0.139164	0.245646	0.609691	0.00144332	FALSE
SPAC521.03	Yesphlox-Gal2	1.00387	0.00556932	1.00322	0.00463485	1.00612	0.00880433	1.0058	0.00834621	4	0.450886	0.608171	0.215974	0.00890654	FALSE
SPAC521.03	Yesphlox-Rapa1	0.999077	-0.00133163	0.99843	-0.0022661	0.99879	-0.00174664	0.998473	-0.00220475	4	0.839614	0.901214	0.0451721	0.00830404	FALSE
SPAC521.03	Yesphlox-Rapa100	1.00231	0.00332981	1.00166	0.00239534	1.00147	0.00211922	1.00115	0.0016611	4	0.626759	0.749339	0.125321	0.00850479	FALSE
SPAC521.03	Yesphlox-Sorb1.2	1.00637	0.00915923	1.00572	0.00822476	1.0047	0.00676346	1.00438	0.00630534	4	0.377702	0.494561	0.30578	0.0123066	FALSE
SPAC521.03	Yesphlox-Torin5	1.00177	0.00255728	1.00113	0.00162281	1.00216	0.00311214	1.00184	0.00265402	4	0.314109	0.472164	0.325907	0.00285637	FALSE
SPAC56F8.02	EMMphlox-Act0.1	0.979079	-0.0305021	1.00256	0.00368678	0.964395	-0.0523036	1.00256	0.00368678	2	0.261067	0.580403	0.23627	0.0119048	FALSE
SPAC56F8.02	EMMphlox-Act1	0.974864	-0.0367272	0.998242	-0.00253824	0.955493	-0.0656833	0.993304	-0.00969295	3	0.195026	0.883036	0.0540216	0.0171153	FALSE
SPAC56F8.02	EMMphlox-Act2	0.978998	-0.0306225	1.00248	0.0035664	0.974275	-0.037599	1.01283	0.0183914	3	0.30554	0.678261	0.168603	0.0211987	FALSE
SPAC56F8.02	EMMphlox-Cana75	1.06077	0.0851166	1.08621	0.119305	1.04587	0.0647043	1.08726	0.120695	3	0.00853187	0.038965	1.40933	0.00379709	TRUE
SPAC56F8.02	EMMphlox-EtOH0.1	0.965789	-0.0502205	0.988949	-0.0160316	0.951304	-0.072022	0.988949	-0.0160316	1					FALSE
SPAC56F8.02	YESphlox-Act0.1	0.99468	-0.00769523	1.00189	0.00272989	0.993288	-0.00971533	1.00189	0.00272989	1					FALSE
SPAC56F8.02	YESphlox-Act1	0.993708	-0.00910627	1.00091	0.00131885	0.989603	-0.0150787	0.998176	-0.00263345	3	0.553225	0.668951	0.174606	0.0154179	FALSE
SPAC56F8.02	YESphlox-Act2	0.959082	-0.060274	0.966038	-0.0498489	0.95774	-0.0622941	0.966038	-0.0498489	1					FALSE
SPAC56F8.02	YESphlox-Benza12	1.00939	0.0134845	1.01671	0.0239096	1.01603	0.0229401	1.02483	0.0353853	3	0.377579	0.899125	0.0461798	0.0145583	FALSE
SPAC56F8.02	YESphlox-Benza4	1.00644	0.00925411	1.01373	0.0196792	0.999835	-0.000238466	1.0085	0.0122068	3	0.436025	0.764216	0.116784	0.0115346	FALSE
SPAC56F8.02	YESphlox-Benza8	1.01696	0.0242633	1.02434	0.0346884	1.01554	0.0222432	1.02434	0.0346884	2	0.308248	0.526223	0.27883	0.0132229	FALSE
SPAC56F8.02	YESphlox-Diamide2	1.04759	0.0670807	1.05519	0.0775058	1.05218	0.0733777	1.06129	0.0858229	3	0.0163471	0.0887946	1.05161	0.0125939	FALSE
SPAC56F8.02	YESphlox-Diamide3	1.04034	0.057055	1.04788	0.0674801	1.03888	0.0550349	1.04788	0.0674801	2	0.00164096	0.0162729	1.78854	0.0035068	TRUE
SPAC56F8.02	YESphlox-Diamide3.5	1.01976	0.0282365	1.02716	0.0386616	1.01992	0.0284565	1.02876	0.0409017	3	0.0180227	0.052594	1.27906	0.00681174	FALSE
SPAC56F8.02	YESphlox-EDTA4	1.00597	0.00858586	1.01326	0.019011	1.00357	0.00514171	1.01226	0.0175869	3	0.0238262	0.131875	0.879837	0.00233092	FALSE
SPAC56F8.02	YESphlox-EGTA1	1.00196	0.00282168	1.00922	0.0132468	1.00056	0.000801576	1.00922	0.0132468	2	0.745906	0.964832	0.0155484	0.00651905	FALSE
SPAC56F8.02	YESphlox-EGTA10	0.991313	-0.0125877	0.998502	-0.0021626	0.979516	-0.0298595	0.988002	-0.0174142	3	0.498988	0.642719	0.191979	0.0184347	FALSE
SPAC56F8.02	YESphlox-EGTA15	0.983243	-0.0243807	0.990373	-0.0139556	0.979429	-0.0299871	0.987915	-0.0175418	3	0.0222203	0.097934	1.00907	0.00637832	FALSE
SPAC56F8.02	YESphlox-EtOH0.1									0					FALSE
SPAC56F8.02	YESphlox-EtOH10	0.988911	-0.0160872	0.996083	-0.00566207	0.992471	-0.0109031	1.00107	0.00154209	6	0.0907374	0.145545	0.837002	0.0128929	FALSE
SPAC56F8.02	YESphlox-Forma2.5	1.01075	0.0154292	1.01808	0.0258543	1.01071	0.0153655	1.01946	0.0278107	3	0.060779	0.112606	0.948438	0.00599067	FALSE
SPAC56F8.02	YESphlox-Glycerol2	1.01709	0.0244448	1.02446	0.0348699	1.0145	0.0207697	1.02329	0.033215	3	0.0143387	0.136505	0.864852	0.00583657	FALSE
SPAC56F8.02	YESphlox-Glycerol2MMS0.0075	0.988261	-0.0170366	0.995428	-0.00661147	0.989929	-0.0146025	0.998506	-0.00215726	3	0.0622417	0.170986	0.76704	0.00651002	FALSE
SPAC56F8.02	YESphlox-Glycerol3	1.00032	0.000456238	1.00757	0.0108814	0.996596	-0.00491969	1.00523	0.00752553	3	0.960485	0.973136	0.0118265	0.00950387	FALSE
SPAC56F8.02	YESphlox-Glycerol3MMS0.005	1.00531	0.007637	1.0126	0.0180621	1.00352	0.00506904	1.01221	0.0175143	3	0.0204593	0.078439	1.10547	0.00152509	FALSE
SPAC56F8.02	YESphlox-HP10	1.02355	0.0335758	1.03097	0.0440009	1.01402	0.0200841	1.0228	0.0325294	9	0.210067	0.348653	0.457607	0.0519783	FALSE
SPAC56F8.02	YESphlox-HP2	0.99124	-0.0126932	0.998429	-0.00226812	0.995439	-0.0065957	1.00406	0.00584952	5	0.246558	0.714674	0.145892	0.0142757	FALSE
SPAC56F8.02	YESphlox-HP4	1.00618	0.00888873	1.01348	0.0193138	1.01588	0.0227241	1.02468	0.0351693	11	0.419122	0.642116	0.192387	0.0237238	FALSE
SPAC56F8.02	YESphlox-HP6	1.01895	0.027078	1.02634	0.0375031	1.0335	0.0475398	1.04245	0.059985	12	0.0961379	0.410303	0.386895	0.0359017	FALSE
SPAC56F8.02	YESphlox-HP8	1.03026	0.0430114	1.03773	0.0534365	1.03332	0.0472857	1.04227	0.0597309	8	0.0380804	0.128186	0.892159	0.0337411	FALSE
SPAC56F8.02	YESphlox-HU8	1.01242	0.0178119	1.01977	0.028237	1.01101	0.0157918	1.01977	0.028237	1					FALSE
SPAC56F8.02	YESphlox-HU8MMS0.075	0.989655	-0.0150027	0.996832	-0.00457756	0.98827	-0.0170228	0.996832	-0.00457756	2	0.193036	0.443611	0.352997	0.00591681	FALSE
SPAC56F8.02	YESphlox-KCl0.5	1.00375	0.00539368	1.01103	0.0158188	1.00077	0.00111609	1.00944	0.0135613	3	0.305932	0.34818	0.458197	0.00454231	FALSE
SPAC56F8.02	YESphlox-KCl0.5SDS0.004	0.99911	-0.00128438	1.00636	0.00914074	0.995576	-0.00639657	1.0042	0.00604865	3	0.850869	0.899813	0.0458476	0.00677302	FALSE
SPAC56F8.02	YESphlox-KCl1	0.988333	-0.0169309	0.995501	-0.00650575	0.985704	-0.0207741	0.994243	-0.00832888	3	0.0252998	0.0806219	1.09355	0.00500548	FALSE
SPAC56F8.02	YESphlox-LiCl4	0.995483	-0.00653114	1.0027	0.00389398	0.993904	-0.00882127	1.00252	0.00362396	3	0.108328	0.382568	0.417291	0.00286408	FALSE
SPAC56F8.02	YESphlox-LiCl6	0.988522	-0.0166554	0.995691	-0.00623029	0.98937	-0.0154178	0.997942	-0.00297262	3	0.0412268	0.0912334	1.03985	0.00561548	FALSE
SPAC56F8.02	YESphlox-MMS0.005	1.0045	0.00648361	1.01179	0.0169087	1.00372	0.00535441	1.01241	0.0177996	6	0.100781	0.179751	0.745328	0.00422575	FALSE
SPAC56F8.02	YESphlox-MMS0.075	0.995923	-0.00589349	1.00315	0.00453163	0.988462	-0.0167421	0.997026	-0.00429691	6	0.564486	0.654124	0.18434	0.0157472	FALSE
SPAC56F8.02	YESphlox-NaCl150	0.991187	-0.0127704	0.998376	-0.00234526	0.988863	-0.0161576	0.99743	-0.00371237	3	0.039305	0.136143	0.866003	0.00440565	FALSE
SPAC56F8.02	YESphlox-NaCl150MMS0.005	0.999764	-0.000340393	1.00701	0.0100847	0.996703	-0.00476474	1.00534	0.00768049	3	0.963173	0.982034	0.00787338	0.00742508	FALSE
SPAC56F8.02	YESphlox-Ovana0.5	1.03432	0.0486758	1.04182	0.0591009	1.03006	0.0427294	1.03898	0.0551746	3	0.0029127	0.0306044	1.51422	0.00658351	TRUE
SPAC56F8.02	YESphlox-Ovana1	1.03004	0.0426948	1.03751	0.0531199	1.02832	0.0402895	1.03723	0.0527347	3	0.0006508	0.00361543	2.44184	0.00498722	TRUE
SPAC56F8.02	YESphlox-Phloxine2	0.993729	-0.00907531	1.00094	0.00134981	0.992339	-0.0110954	1.00094	0.00134981	2	0.00331629	0.061335	1.21229	0.000394943	FALSE
SPAC56F8.02	YESphlox-Phloxine2HP10	1.08881	0.122756	1.09671	0.133181	1.08242	0.114259	1.0918	0.126705	3	0.00890436	0.0441508	1.35506	0.0166065	TRUE
SPAC56F8.02	YESphlox-SDS0.004	0.998075	-0.00278008	1.00531	0.00764504	0.998789	-0.00174873	1.00744	0.0106965	3	0.531944	0.769346	0.113878	0.00371974	FALSE
SPAC56F8.02	YESphlox-TBH1	0.989582	-0.0151083	0.996759	-0.00468321	0.990689	-0.0134961	0.999272	-0.00105083	3	0.11117	0.201285	0.696189	0.00733499	FALSE
SPAC56F8.02	YESphlox-TBH1.5	0.993678	-0.00914935	1.00088	0.00127577	0.991132	-0.0128507	0.999719	-0.000405438	3	0.0333924	0.0973267	1.01177	0.00289622	FALSE
SPAC56F8.02	YESphlox-TSA1000	1.00608	0.00874149	1.01337	0.0191666	1.00539	0.00775025	1.0141	0.0201955	3	0.0225048	0.179288	0.746448	0.00236229	FALSE
SPAC56F8.02	YESphlox-TSA500	0.99875	-0.00180462	1.00599	0.0086205	0.995976	-0.00581761	1.0046	0.00662762	3	0.652458	0.855468	0.067796	0.00312881	FALSE
SPAC56F8.02	YESphlox-TeaTree100	1.00299	0.00431218	1.01027	0.0147373	1.00135	0.00195249	1.01003	0.0143977	3	0.261886	0.65935	0.180884	0.00274187	FALSE
SPAC56F8.02	YESphlox-Temp25	1.00815	0.0117071	1.01546	0.0221322	1.00723	0.0103869	1.01595	0.0228321	6	0.052323	0.177845	0.749958	0.0076562	FALSE
SPAC56F8.02	YESphlox-Temp25Gluc0.1	1.05429	0.0762747	1.06194	0.0866998	1.02089	0.029824	1.02973	0.0422692	10	0.0139335	0.0269607	1.56927	0.0567839	TRUE
SPAC56F8.02	YESphlox-Temp25Gluc0.5	1.03028	0.0430336	1.03775	0.0534587	1.0344	0.0487909	1.04336	0.0612361	12	0.0135414	0.0234305	1.63022	0.0357853	TRUE
SPAC56F8.02	YESphlox-Temp25Gluc1	1.01411	0.0202209	1.02147	0.030646	1.01297	0.0185962	1.02175	0.0310415	12	0.0959421	0.137306	0.862309	0.0264588	FALSE
SPAC56F8.02	YESphlox-Tuni20	1.04585	0.0646773	1.05344	0.0751024	1.03457	0.0490341	1.04354	0.0614793	3	0.0604987	0.214039	0.669506	0.02129	FALSE
SPAC56F8.02	YESphlox-Tuni40	1.05391	0.0757566	1.06156	0.0861818	1.0361	0.0511609	1.04507	0.0636061	3	0.227006	0.403191	0.39449	0.0546521	FALSE
SPAC56F8.02	YESphlox-VPA10	0.989975	-0.0145361	0.997155	-0.00411098	0.981584	-0.0268169	0.990088	-0.0143717	3	0.291073	0.408214	0.389113	0.0123986	FALSE
SPAC56F8.02	YESphlox-VPA8	1.00686	0.00986732	1.01417	0.0202924	1.00344	0.00494809	1.01213	0.0173933	3	0.0829281	0.162458	0.78926	0.00437987	FALSE
SPAC56F8.02	YESphlox-Xylose2	0.978259	-0.031711	0.985354	-0.0212859	0.975897	-0.0351991	0.984352	-0.0227538	3	0.0539786	0.221498	0.65463	0.0103561	FALSE
SPAC56F8.02	Yesphlox-Caffeine10	0.98247	-0.0255142	0.989596	-0.0150891	0.979506	-0.0298735	0.987992	-0.0174283	3	0.177979	0.318489	0.496905	0.0152868	FALSE
SPAC56F8.02	Yesphlox-DMSO	0.986753	-0.0192393	0.993909	-0.00881421	0.985372	-0.0212594	0.993909	-0.00881421	1					FALSE
SPAC56F8.02	Yesphlox-Gal2	0.998229	-0.00255776	1.00547	0.00786736	0.996832	-0.00457786	1.00547	0.00786736	1					FALSE
SPAC56F8.02	Yesphlox-Rapa1	0.989203	-0.015661	0.996377	-0.00523592	0.987819	-0.0176811	0.996377	-0.00523592	2	0.00472022	0.023802	1.62339	0.00225097	FALSE
SPAC56F8.02	Yesphlox-Rapa100	1.00312	0.0044998	1.0104	0.0149249	0.996059	-0.00569663	1.00469	0.0067486	3	0.656976	0.757303	0.12073	0.0102902	FALSE
SPAC56F8.02	Yesphlox-Sorb1.2	0.974897	-0.0366784	0.981967	-0.0262533	0.973533	-0.0386985	0.981967	-0.0262533	2	0.324776	0.443092	0.353506	0.0203422	FALSE
SPAC56F8.02	Yesphlox-Torin5	0.974602	-0.0371143	0.981671	-0.0266892	0.978302	-0.0316477	0.986778	-0.0192025	4	0.0113736	0.0583513	1.23395	0.0106397	FALSE
SPAC57A7.09	EMMphlox-Act0.1	0.99882	-0.00170282	0.987444	-0.0182285	0.999973	-3.87993e-05	0.990039	-0.0144425	4	0.890325	0.985569	0.006313	0.0150618	FALSE
SPAC57A7.09	EMMphlox-Act1	0.995266	-0.00684553	0.983931	-0.0233713	0.993133	-0.0099417	0.983267	-0.0243454	4	0.199944	0.883036	0.0540216	0.0048021	FALSE
SPAC57A7.09	EMMphlox-Act2	1.00359	0.0051684	0.992159	-0.0113573	1.00153	0.00221222	0.991585	-0.0121915	4	0.283691	0.649216	0.187611	0.00410513	FALSE
SPAC57A7.09	EMMphlox-Cana75	0.993207	-0.00983399	0.981895	-0.0263597	0.991747	-0.011956	0.981895	-0.0263597	2	0.32525	0.449334	0.34743	0.00605677	FALSE
SPAC57A7.09	EMMphlox-EtOH0.1	1.00445	0.00640674	0.993011	-0.010119	1.00409	0.00589296	0.994118	-0.00851073	4	0.308249	0.953516	0.0206721	0.00641185	FALSE
SPAC57A7.09	YESphlox-Act0.1	1.00497	0.00715221	0.999252	-0.0010796	1.0043	0.00619025	0.998808	-0.00172031	4	0.0793041	0.142582	0.845937	0.00391488	FALSE
SPAC57A7.09	YESphlox-Act1	1.00585	0.00841429	1.00013	0.000182478	1.00424	0.00609968	0.998746	-0.00181088	4	0.118581	0.226642	0.644659	0.00542933	FALSE
SPAC57A7.09	YESphlox-Act2	1.00397	0.00571734	0.998259	-0.00251448	1.00382	0.00550088	0.998331	-0.00240968	3	0.00307304	0.0143818	1.84219	0.0011526	FALSE
SPAC57A7.09	YESphlox-Benza12	1.00031	0.000440086	0.994614	-0.00779173	1.00072	0.00104191	0.99525	-0.00686865	3	0.890489	0.96005	0.0177061	0.00324263	FALSE
SPAC57A7.09	YESphlox-Benza4	0.999313	-0.000990887	0.993628	-0.0092227	1.00098	0.00141958	0.995511	-0.00649098	3	0.82347	0.932663	0.0302751	0.00457522	FALSE
SPAC57A7.09	YESphlox-Benza8	0.996863	-0.00453341	0.991191	-0.0127652	0.996641	-0.00485467	0.991191	-0.0127652	2	0.553819	0.690134	0.161066	0.00526589	FALSE
SPAC57A7.09	YESphlox-Diamide2	1.00733	0.0105418	1.0016	0.00230994	1.00147	0.00211768	0.995993	-0.00579288	3	0.331746	0.495545	0.304917	0.00995379	FALSE
SPAC57A7.09	YESphlox-Diamide3	1.00476	0.00685145	0.999044	-0.00138036	1.00454	0.0065302	0.999044	-0.00138036	2	0.0114968	0.0912078	1.03997	0.00103206	FALSE
SPAC57A7.09	YESphlox-Diamide3.5	1.00868	0.0124749	1.00295	0.00424309	1.01068	0.015324	1.00515	0.00741344	3	0.110808	0.186501	0.729318	0.0056255	FALSE
SPAC57A7.09	YESphlox-EDTA4	0.999016	-0.00142044	0.993332	-0.00965225	0.997863	-0.00308703	0.992406	-0.0109976	3	0.609954	0.77586	0.110217	0.00270892	FALSE
SPAC57A7.09	YESphlox-EGTA1	0.998019	-0.00286078	0.992341	-0.0110926	0.997797	-0.00318203	0.992341	-0.0110926	2	0.124829	0.588481	0.230268	0.0010116	FALSE
SPAC57A7.09	YESphlox-EGTA10	1.00173	0.00248678	0.996026	-0.00574503	0.99911	-0.00128475	0.993647	-0.00919531	3	0.647305	0.743209	0.128889	0.00551731	FALSE
SPAC57A7.09	YESphlox-EGTA15	1.01311	0.018791	1.00735	0.0105592	1.01549	0.0221745	1.00994	0.0142639	3	0.100666	0.267945	0.571955	0.00791505	FALSE
SPAC57A7.09	YESphlox-EtOH0.1	1.00626	0.0090007	1.00053	0.000768885	1.00624	0.00896919	1.00073	0.00105863	4	0.0591135	0.136243	0.865685	0.00437474	FALSE
SPAC57A7.09	YESphlox-EtOH10	1.0022	0.00317021	0.996498	-0.00506161	1.00045	0.000650972	0.994981	-0.00725959	6	0.275404	0.351987	0.453473	0.00417369	FALSE
SPAC57A7.09	YESphlox-Forma2.5	0.996967	-0.00438205	0.991295	-0.0126139	0.997993	-0.00289779	0.992536	-0.0108083	3	0.132083	0.202358	0.693879	0.00231113	FALSE
SPAC57A7.09	YESphlox-Glycerol2	1.00118	0.00169614	0.99548	-0.00653568	1.00243	0.00350085	0.996948	-0.00440971	3	0.582447	0.837329	0.077104	0.00301848	FALSE
SPAC57A7.09	YESphlox-Glycerol2MMS0.0075	1.0049	0.00704494	0.999178	-0.00118687	1.00462	0.00665571	0.999131	-0.00125485	3	0.145991	0.298221	0.525462	0.00380232	FALSE
SPAC57A7.09	YESphlox-Glycerol3	1.00467	0.00671473	0.998949	-0.00151708	1.00413	0.00594243	0.998637	-0.00196813	3	4.21943e-06	0.000502112	3.2992	0.000661513	FALSE
SPAC57A7.09	YESphlox-Glycerol3MMS0.005	1.00635	0.00913302	1.00062	0.000901204	1.00549	0.00790309	0.999995	-7.47312e-06	3	0.000112647	0.00269228	2.56988	0.00113719	FALSE
SPAC57A7.09	YESphlox-HP10	1.00177	0.00255726	0.996074	-0.00567455	1.0007	0.00101207	0.99523	-0.00689849	9	0.190817	0.328096	0.483999	0.00323577	FALSE
SPAC57A7.09	YESphlox-HP2	1.00514	0.00739	0.999417	-0.000841812	1.00195	0.00281317	0.996473	-0.00509739	6	0.181307	0.698911	0.155578	0.00798446	FALSE
SPAC57A7.09	YESphlox-HP4	1.00459	0.00660567	0.998873	-0.00162614	1.00398	0.00573688	0.998494	-0.00217368	11	0.00468383	0.0699648	1.15512	0.0040378	FALSE
SPAC57A7.09	YESphlox-HP6	0.999331	-0.000966203	0.993645	-0.00919802	0.998875	-0.00162352	0.993413	-0.00953408	12	0.535969	0.707716	0.150141	0.00274467	FALSE
SPAC57A7.09	YESphlox-HP8	1.0042	0.00604532	0.998486	-0.00218649	1.0029	0.00418052	0.997418	-0.00373004	8	0.00536806	0.0366562	1.43585	0.00299212	FALSE
SPAC57A7.09	YESphlox-HU8	1.00254	0.00366191	0.996837	-0.0045699	1.00232	0.00334066	0.996837	-0.0045699	1					FALSE
SPAC57A7.09	YESphlox-HU8MMS0.075	0.995735	-0.00616695	0.990069	-0.0143988	0.995513	-0.00648821	0.990069	-0.0143988	2	0.650313	0.792983	0.100736	0.00980641	FALSE
SPAC57A7.09	YESphlox-KCl0.5	0.996106	-0.00562877	0.990439	-0.0138606	0.996653	-0.00483731	0.991203	-0.0127479	3	0.0395453	0.0613723	1.21203	0.00187476	FALSE
SPAC57A7.09	YESphlox-KCl0.5SDS0.004	1.00768	0.0110401	1.00195	0.0028083	1.00714	0.0102661	1.00163	0.00235551	3	0.104872	0.188792	0.724018	0.00487258	FALSE
SPAC57A7.09	YESphlox-KCl1	1.006	0.0086369	1.00028	0.000405089	1.00491	0.00706317	0.999413	-0.000847394	3	0.172186	0.324035	0.489408	0.00507294	FALSE
SPAC57A7.09	YESphlox-LiCl4	1.00176	0.00253051	0.996056	-0.00570131	1.002	0.0028772	0.996517	-0.00503336	3	0.0875277	0.33893	0.46989	0.00103672	FALSE
SPAC57A7.09	YESphlox-LiCl6	1.00017	0.000244249	0.994479	-0.00798757	0.999595	-0.000583925	0.994129	-0.00849449	3	0.947494	0.947494	0.0234235	0.00381056	FALSE
SPAC57A7.09	YESphlox-MMS0.005	1.00686	0.00985975	1.00113	0.00162794	1.00591	0.00849579	1.00041	0.000585227	6	0.00486867	0.0141285	1.84991	0.00380816	FALSE
SPAC57A7.09	YESphlox-MMS0.075	1.00506	0.00728445	0.999344	-0.000947362	1.0042	0.00604986	0.998711	-0.0018607	6	0.0225285	0.0507954	1.29418	0.00388679	FALSE
SPAC57A7.09	YESphlox-NaCl150	0.999918	-0.000117968	0.994229	-0.00834978	0.998827	-0.00169365	0.993365	-0.00960421	3	0.972935	0.980441	0.00857866	0.003558	FALSE
SPAC57A7.09	YESphlox-NaCl150MMS0.005	1.00477	0.00685897	0.999049	-0.00137285	1.00538	0.0077392	0.999881	-0.000171362	3	0.0530565	0.145753	0.836383	0.00242079	FALSE
SPAC57A7.09	YESphlox-Ovana0.5	0.99576	-0.00613044	0.990094	-0.0143623	0.99198	-0.0116173	0.986556	-0.0195279	3	0.620318	0.764206	0.11679	0.0125593	FALSE
SPAC57A7.09	YESphlox-Ovana1	0.993255	-0.00976366	0.987604	-0.0179955	0.990084	-0.0143773	0.98467	-0.0222878	3	0.377102	0.460034	0.33721	0.0103176	FALSE
SPAC57A7.09	YESphlox-Phloxine2	0.998684	-0.00190026	0.993002	-0.0101321	1.00062	0.000900214	0.995153	-0.00701035	3	0.724687	0.977568	0.00985299	0.00553294	FALSE
SPAC57A7.09	YESphlox-Phloxine2HP10	1.00071	0.00102804	0.995019	-0.00720378	1.0033	0.00475432	0.997815	-0.00315624	3	0.889251	0.936468	0.0285071	0.00773761	FALSE
SPAC57A7.09	YESphlox-SDS0.004	1.00267	0.00384455	0.996964	-0.00438726	1.0027	0.00388658	0.997215	-0.00402399	3	0.238366	0.504155	0.297436	0.00282777	FALSE
SPAC57A7.09	YESphlox-TBH1	1.00104	0.00149955	0.995344	-0.00673226	1.001	0.00143661	0.995523	-0.00647395	3	0.377407	0.460206	0.337048	0.00142095	FALSE
SPAC57A7.09	YESphlox-TBH1.5	1.00308	0.00443225	0.99737	-0.00379956	1.00024	0.000339259	0.994766	-0.0075713	3	0.422127	0.54241	0.265672	0.00527561	FALSE
SPAC57A7.09	YESphlox-TSA1000	1.005	0.00719333	0.99928	-0.00103848	1.00277	0.00398453	0.997282	-0.00392603	3	0.135969	0.357734	0.44644	0.00373443	FALSE
SPAC57A7.09	YESphlox-TSA500	1.001	0.00144742	0.995308	-0.0067844	1.00007	0.000105143	0.994604	-0.00780542	3	0.844152	0.935852	0.0287928	0.00769616	FALSE
SPAC57A7.09	YESphlox-TeaTree100	1.00079	0.00114309	0.995099	-0.00708872	0.999022	-0.00141097	0.99356	-0.00932153	3	0.710331	0.858645	0.0661865	0.00306889	FALSE
SPAC57A7.09	YESphlox-Temp25	1.00113	0.00163109	0.995435	-0.00660073	1.00172	0.00248604	0.996247	-0.00542452	6	0.376207	0.580086	0.236507	0.00243146	FALSE
SPAC57A7.09	YESphlox-Temp25Gluc0.1	0.99965	-0.000505698	0.993962	-0.00873751	1.00155	0.00223828	0.996076	-0.00567228	10	0.84175	0.88254	0.0542656	0.00492278	FALSE
SPAC57A7.09	YESphlox-Temp25Gluc0.5	1.00118	0.00170705	0.995488	-0.00652477	1.00021	0.000306042	0.994743	-0.00760452	12	0.479816	0.546076	0.262747	0.00507704	FALSE
SPAC57A7.09	YESphlox-Temp25Gluc1	1.00658	0.00945776	1.00085	0.00122595	1.00599	0.00861334	1.00049	0.000702774	12	8.94528e-05	0.000328911	3.48292	0.0039593	FALSE
SPAC57A7.09	YESphlox-Tuni20	0.992734	-0.010521	0.987086	-0.0187528	0.999155	-0.00122021	0.993691	-0.00913077	3	0.616354	0.724676	0.139856	0.0212863	FALSE
SPAC57A7.09	YESphlox-Tuni40	1.00258	0.00371762	0.996876	-0.0045142	1.00152	0.00219807	0.996048	-0.00571249	3	0.569206	0.68767	0.16262	0.00654438	FALSE
SPAC57A7.09	YESphlox-VPA10	1.01691	0.0241925	1.01112	0.0159607	1.01695	0.0242457	1.01139	0.0163352	3	0.0133671	0.0556824	1.25428	0.00412536	FALSE
SPAC57A7.09	YESphlox-VPA8	1.0066	0.00949763	1.00088	0.00126582	1.00561	0.00807371	1.00011	0.000163144	3	0.372799	0.454587	0.342383	0.00999103	FALSE
SPAC57A7.09	YESphlox-Xylose2	1.00423	0.00609294	0.998519	-0.00213887	0.999919	-0.000116433	0.994452	-0.00802699	3	0.484065	0.636505	0.196198	0.00853967	FALSE
SPAC57A7.09	Yesphlox-Caffeine10	1.0058	0.00834184	1.00008	0.000110024	1.00542	0.00779317	0.999919	-0.000117392	4	0.0798629	0.212199	0.673256	0.0045533	FALSE
SPAC57A7.09	Yesphlox-DMSO	1.00461	0.00664078	0.998898	-0.00159104	1.00399	0.00573806	0.998495	-0.0021725	4	0.168422	0.282318	0.549261	0.00509589	FALSE
SPAC57A7.09	Yesphlox-Gal2	0.999351	-0.000937062	0.993665	-0.00916888	0.999056	-0.00136183	0.993593	-0.00927239	4	0.820756	0.873465	0.0587543	0.00509305	FALSE
SPAC57A7.09	Yesphlox-Rapa1	1.00447	0.006437	0.998757	-0.00179481	1.00547	0.00787028	0.999972	-4.02769e-05	4	0.132863	0.269132	0.570034	0.00439062	FALSE
SPAC57A7.09	Yesphlox-Rapa100	1.00416	0.00598542	0.998444	-0.0022464	1.00444	0.00639644	0.998951	-0.00151412	4	0.0828206	0.216199	0.665147	0.00334941	FALSE
SPAC57A7.09	Yesphlox-Sorb1.2	1.00613	0.00881096	1.0004	0.000579141	1.00711	0.010215	1.0016	0.00230445	4	0.0180091	0.0526932	1.27825	0.00301974	FALSE
SPAC57A7.09	Yesphlox-Torin5	1.00152	0.00219144	0.995822	-0.00604037	1.00059	0.000844897	0.995114	-0.00706566	4	0.541936	0.662678	0.178697	0.00427718	FALSE
SPAC589.07c	EMMphlox-Act0.1	1.01133	0.0162534	1.00091	0.00130639	1.00772	0.0110997	1.00213	0.00307617	4	0.27557	0.580403	0.23627	0.0158465	FALSE
SPAC589.07c	EMMphlox-Act1	1.00612	0.00880115	0.995749	-0.0061459	1.0038	0.00547768	0.998237	-0.00254589	4	0.375388	0.893493	0.0489089	0.00896049	FALSE
SPAC589.07c	EMMphlox-Act2	1.0086	0.0123481	0.9982	-0.00259892	1.00422	0.00607919	0.998653	-0.00194438	4	0.144142	0.481322	0.317564	0.00503301	FALSE
SPAC589.07c	EMMphlox-Cana75	0.99095	-0.0131162	0.980736	-0.0280633	0.986345	-0.0198357	0.980875	-0.0278592	3	0.150153	0.271868	0.565642	0.00543868	FALSE
SPAC589.07c	EMMphlox-EtOH0.1	1.00826	0.0118722	0.997871	-0.00307485	1.00716	0.010293	1.00157	0.00226948	4	0.293294	0.94506	0.0245408	0.0109883	FALSE
SPAC589.07c	YESphlox-Act0.1	1.00746	0.0107168	1.00404	0.00582021	1.0072	0.0103478	1.00447	0.00643083	4	0.0051472	0.020356	1.69131	0.00275875	FALSE
SPAC589.07c	YESphlox-Act1	1.00647	0.0092996	1.00306	0.00440303	1.00456	0.00657082	1.00184	0.00265386	4	0.0258587	0.0863172	1.0639	0.00350675	FALSE
SPAC589.07c	YESphlox-Act2	1.00528	0.00759848	1.00187	0.0027019	1.00373	0.0053753	1.00101	0.00145833	3	0.0367014	0.103471	0.98518	0.00237737	FALSE
SPAC589.07c	YESphlox-Benza12	0.999244	-0.00109174	0.995858	-0.00598831	0.997789	-0.00319328	0.995084	-0.00711025	3	0.753894	0.899125	0.0461798	0.00351384	FALSE
SPAC589.07c	YESphlox-Benza4	0.996656	-0.00483178	0.99328	-0.00972835	0.994728	-0.00762549	0.992031	-0.0115425	3	0.335203	0.716707	0.144658	0.00459719	FALSE
SPAC589.07c	YESphlox-Benza8	0.995844	-0.00600845	0.99247	-0.010905	0.995168	-0.00698806	0.99247	-0.010905	2	0.21811	0.453188	0.343721	0.00251311	FALSE
SPAC589.07c	YESphlox-Diamide2	1.00348	0.00501456	1.00008	0.000117987	1.00206	0.00296767	0.999342	-0.000949289	3	0.240287	0.407295	0.390091	0.00370948	FALSE
SPAC589.07c	YESphlox-Diamide3	0.98458	-0.0224199	0.981244	-0.0273164	0.983912	-0.0233995	0.981244	-0.0273164	2	7.25326e-09	1.56934e-07	6.80428	0.000689395	TRUE
SPAC589.07c	YESphlox-Diamide3.5	1.00955	0.0137177	1.00613	0.00882118	1.00494	0.00710493	1.00221	0.00318796	3	0.132284	0.210772	0.676186	0.00682641	FALSE
SPAC589.07c	YESphlox-EDTA4	0.98102	-0.0276454	0.977696	-0.032542	0.977753	-0.0324574	0.975102	-0.0363743	3	0.0651784	0.231529	0.635394	0.00901233	FALSE
SPAC589.07c	YESphlox-EGTA1	0.999104	-0.00129293	0.995719	-0.0061895	0.998426	-0.00227254	0.995719	-0.0061895	2	0.513343	0.900887	0.0453298	0.00130947	FALSE
SPAC589.07c	YESphlox-EGTA10	0.996869	-0.00452348	0.993492	-0.00942005	0.994572	-0.00785261	0.991875	-0.0117696	3	0.838199	0.886088	0.0525234	0.0232862	FALSE
SPAC589.07c	YESphlox-EGTA15	1.00718	0.0103274	1.00377	0.00543084	0.998458	-0.00222649	0.995751	-0.00614346	3	0.481383	0.684293	0.164758	0.0144458	FALSE
SPAC589.07c	YESphlox-EtOH0.1	1.00601	0.008638	1.0026	0.00374143	1.00497	0.00714554	1.00224	0.00322857	4	0.14311	0.256266	0.591309	0.006112	FALSE
SPAC589.07c	YESphlox-EtOH10	1.00723	0.0104	1.00382	0.0055034	1.00525	0.00755441	1.00252	0.00363745	6	0.0115179	0.0272553	1.56455	0.00475406	FALSE
SPAC589.07c	YESphlox-Forma2.5	1.00228	0.00328698	0.998885	-0.0016096	1.0018	0.00259571	0.999085	-0.00132125	3	0.0377038	0.0758017	1.12032	0.00105875	FALSE
SPAC589.07c	YESphlox-Glycerol2	1.00623	0.00895302	1.00282	0.00405645	1.00648	0.00932494	1.00376	0.00540798	3	0.0658751	0.391957	0.406762	0.00330734	FALSE
SPAC589.07c	YESphlox-Glycerol2MMS0.0075	0.987894	-0.0175723	0.984546	-0.0224689	0.993338	-0.00964327	0.990645	-0.0135602	3	0.294877	0.457633	0.339483	0.0148763	FALSE
SPAC589.07c	YESphlox-Glycerol3	1.00311	0.00448631	0.999716	-0.000410264	1.00261	0.00375791	0.99989	-0.000159054	3	0.0234639	0.132325	0.878358	0.00135082	FALSE
SPAC589.07c	YESphlox-Glycerol3MMS0.005	1.00007	9.67971e-05	0.996679	-0.00479978	0.998828	-0.00169131	0.99612	-0.00560827	3	0.958315	0.974626	0.0111619	0.00166185	FALSE
SPAC589.07c	YESphlox-HP10	1.00856	0.0123016	1.00515	0.00740499	1.00855	0.0122763	1.00581	0.0083593	9	0.00667115	0.0267985	1.57189	0.00709954	FALSE
SPAC589.07c	YESphlox-HP2	1.00237	0.0034221	0.998978	-0.00147447	1.0028	0.00403791	1.00008	0.000120948	6	0.200419	0.706321	0.150998	0.00370968	FALSE
SPAC589.07c	YESphlox-HP4	0.997378	-0.0037879	0.993998	-0.00868448	0.996773	-0.00466275	0.994071	-0.00857971	11	0.251362	0.509115	0.293184	0.00677157	FALSE
SPAC589.07c	YESphlox-HP6	0.999856	-0.000208134	0.996468	-0.00510471	0.999088	-0.0013169	0.996379	-0.00523387	12	0.926819	0.942595	0.0256749	0.00467303	FALSE
SPAC589.07c	YESphlox-HP8	1.00592	0.00851034	1.00251	0.00361377	1.00571	0.00821625	1.00298	0.00429928	8	0.0509897	0.15426	0.811747	0.00700734	FALSE
SPAC589.07c	YESphlox-HU8	1.0058	0.00833995	1.00239	0.00344337	1.00511	0.00736034	1.00239	0.00344337	1					FALSE
SPAC589.07c	YESphlox-HU8MMS0.075	0.943318	-0.0841837	0.940122	-0.0890803	0.942678	-0.0851634	0.940122	-0.0890803	2	0.192001	0.443611	0.352997	0.0249292	FALSE
SPAC589.07c	YESphlox-KCl0.5	1.00347	0.00500187	1.00007	0.000105296	1.00246	0.00353794	0.999737	-0.000379023	3	0.0187287	0.034699	1.45968	0.00142517	FALSE
SPAC589.07c	YESphlox-KCl0.5SDS0.004	1.00111	0.00160669	0.997722	-0.00328989	1.00021	0.000302014	0.997497	-0.00361495	3	0.250927	0.361275	0.442162	0.000946006	FALSE
SPAC589.07c	YESphlox-KCl1	0.919551	-0.120998	0.916435	-0.125895	0.883692	-0.178384	0.881296	-0.182301	3	0.180282	0.334012	0.476239	0.0686239	FALSE
SPAC589.07c	YESphlox-LiCl4	0.989563	-0.0151358	0.986211	-0.0200324	0.990478	-0.0138037	0.987792	-0.0177206	3	0.0258994	0.180915	0.742526	0.00360624	FALSE
SPAC589.07c	YESphlox-LiCl6	0.977579	-0.0327147	0.974267	-0.0376112	0.974158	-0.0377724	0.971517	-0.0416893	3	0.0138966	0.0543402	1.26488	0.00528776	FALSE
SPAC589.07c	YESphlox-MMS0.005	0.999029	-0.00140164	0.995644	-0.00629821	0.997938	-0.00297729	0.995233	-0.00689425	6	0.607692	0.686076	0.163628	0.00401835	FALSE
SPAC589.07c	YESphlox-MMS0.075	0.997817	-0.00315328	0.994436	-0.00804985	0.997572	-0.00350748	0.994867	-0.00742444	6	0.0990298	0.169058	0.771964	0.00235712	FALSE
SPAC589.07c	YESphlox-NaCl150	0.999696	-0.000438864	0.996309	-0.00533544	0.99866	-0.00193452	0.995952	-0.00585148	3	0.730546	0.849925	0.0706193	0.000758039	FALSE
SPAC589.07c	YESphlox-NaCl150MMS0.005	0.998991	-0.00145628	0.995606	-0.00635285	0.998569	-0.0020661	0.995861	-0.00598306	3	0.560732	0.689905	0.161211	0.00237085	FALSE
SPAC589.07c	YESphlox-Ovana0.5	1.01051	0.0150871	1.00709	0.0101906	1.0087	0.0124934	1.00596	0.00857648	3	0.0357056	0.129297	0.88841	0.0040573	FALSE
SPAC589.07c	YESphlox-Ovana1	1.0213	0.0304019	1.01784	0.0255053	1.02147	0.0306538	1.01871	0.0267368	3	0.0105379	0.0301195	1.52115	0.00460879	TRUE
SPAC589.07c	YESphlox-Phloxine2	1.00241	0.00347309	0.999014	-0.00142349	1.00199	0.00287295	0.999277	-0.00104401	3	0.186347	0.563992	0.248727	0.00220106	FALSE
SPAC589.07c	YESphlox-Phloxine2HP10	1.00437	0.00629688	1.00097	0.00140031	1.00199	0.00286774	0.999273	-0.00104922	3	0.167113	0.334692	0.475354	0.00370163	FALSE
SPAC589.07c	YESphlox-SDS0.004	1.00157	0.00226384	0.998177	-0.00263273	1.00124	0.00179329	0.998529	-0.00212367	3	0.107837	0.319708	0.495247	0.000913199	FALSE
SPAC589.07c	YESphlox-TBH1	0.959142	-0.0601842	0.955892	-0.0650808	0.964373	-0.0523364	0.961759	-0.0562533	3	0.0553853	0.145554	0.836977	0.0174536	FALSE
SPAC589.07c	YESphlox-TBH1.5	0.943883	-0.08332	0.940685	-0.0882165	0.94243	-0.0855426	0.939875	-0.0894596	3	0.00977395	0.0380647	1.41948	0.0101049	TRUE
SPAC589.07c	YESphlox-TSA1000	1.00111	0.00160629	0.997722	-0.00329029	1.00033	0.000470106	0.997614	-0.00344686	3	0.616643	0.751927	0.123824	0.00316177	FALSE
SPAC589.07c	YESphlox-TSA500	1.00284	0.00409742	0.999446	-0.000799149	1.00125	0.00180058	0.998534	-0.00211638	3	0.109271	0.508005	0.294132	0.00200701	FALSE
SPAC589.07c	YESphlox-TeaTree100	0.99859	-0.00203534	0.995207	-0.00693191	0.999391	-0.00087854	0.996682	-0.0047955	3	0.535631	0.785472	0.104869	0.00318954	FALSE
SPAC589.07c	YESphlox-Temp25	0.999178	-0.0011861	0.995793	-0.00608267	1.00004	6.40136e-05	0.997333	-0.00385295	6	0.821028	0.879936	0.0555488	0.00825279	FALSE
SPAC589.07c	YESphlox-Temp25Gluc0.1	0.992507	-0.0108513	0.989144	-0.0157478	0.994318	-0.00822023	0.991622	-0.0121372	10	0.0141831	0.0272224	1.56507	0.00772525	FALSE
SPAC589.07c	YESphlox-Temp25Gluc0.5	0.984827	-0.0220573	0.98149	-0.0269539	0.986185	-0.0200693	0.983511	-0.0239863	12	0.0170619	0.02793	1.55393	0.0186034	FALSE
SPAC589.07c	YESphlox-Temp25Gluc1	0.979109	-0.0304581	0.975792	-0.0353546	0.981476	-0.0269749	0.978815	-0.0308919	12	0.0138637	0.0284237	1.54632	0.0246368	TRUE
SPAC589.07c	YESphlox-Tuni20	1.07383	0.102767	1.07019	0.0978704	1.07521	0.104615	1.07229	0.100698	3	0.0756117	0.230238	0.637823	0.0372364	FALSE
SPAC589.07c	YESphlox-Tuni40	1.04732	0.066699	1.04377	0.0618024	1.03044	0.0432584	1.02764	0.0393414	3	0.288936	0.454462	0.342503	0.0571157	FALSE
SPAC589.07c	YESphlox-VPA10	1.02238	0.0319315	1.01892	0.0270349	1.02597	0.0369854	1.02319	0.0330685	3	0.0993883	0.211422	0.67485	0.0132903	FALSE
SPAC589.07c	YESphlox-VPA8	0.990237	-0.0141544	0.986882	-0.019051	0.989955	-0.0145659	0.98727	-0.0184828	3	0.0711778	0.142077	0.847475	0.00506653	FALSE
SPAC589.07c	YESphlox-Xylose2	0.988898	-0.0161061	0.985548	-0.0210027	0.999089	-0.00131553	0.99638	-0.00523249	3	0.495794	0.648347	0.188193	0.0232018	FALSE
SPAC589.07c	Yesphlox-Caffeine10	1.01292	0.0185268	1.00949	0.0136302	1.01083	0.015544	1.00809	0.011627	4	0.0493038	0.156458	0.805604	0.00820691	FALSE
SPAC589.07c	Yesphlox-DMSO	1.00624	0.00897773	1.00283	0.00408115	1.00475	0.00683179	1.00202	0.00291482	4	0.0222428	0.0632021	1.19927	0.00326755	FALSE
SPAC589.07c	Yesphlox-Gal2	1.00494	0.00710921	1.00153	0.00221264	1.00447	0.00643325	1.00175	0.00251629	4	0.0171144	0.0735284	1.13354	0.00250389	FALSE
SPAC589.07c	Yesphlox-Rapa1	1.00682	0.0098125	1.00341	0.00491592	1.00553	0.00795209	1.0028	0.00403513	4	0.111813	0.243117	0.614184	0.00617121	FALSE
SPAC589.07c	Yesphlox-Rapa100	1.00718	0.0103156	1.00376	0.00541904	1.00351	0.00505147	1.00079	0.00113451	4	0.142039	0.281671	0.550258	0.00726477	FALSE
SPAC589.07c	Yesphlox-Sorb1.2	1.00467	0.00671573	1.00126	0.00181916	1.00739	0.0106189	1.00466	0.00670192	4	0.428	0.539553	0.267966	0.0101261	FALSE
SPAC589.07c	Yesphlox-Torin5	1.00559	0.0080452	1.00218	0.00314863	1.00445	0.00640037	1.00172	0.0024834	4	0.32756	0.486189	0.313195	0.00951984	FALSE
SPAC5H10.06c	EMMphlox-Act0.1	1.00435	0.00626076	1.00953	0.0136773	1.00231	0.00332336	1.00889	0.0127726	4	0.395148	0.686462	0.163384	0.00836251	FALSE
SPAC5H10.06c	EMMphlox-Act1	1.00789	0.011335	1.01308	0.0187515	1.00522	0.0075144	1.01183	0.0169637	4	0.415916	0.893493	0.0489089	0.0166317	FALSE
SPAC5H10.06c	EMMphlox-Act2	1.00074	0.0010697	1.0059	0.00848627	0.996413	-0.00518485	1.00296	0.00426442	4	0.855973	0.945684	0.0242541	0.0066845	FALSE
SPAC5H10.06c	EMMphlox-Cana75	0.994536	-0.00790428	0.999662	-0.000487706	0.99328	-0.00972744	0.999807	-0.000278175	3	0.246587	0.36834	0.433751	0.0058882	FALSE
SPAC5H10.06c	EMMphlox-EtOH0.1	0.99858	-0.0020501	1.00373	0.00536647	0.995975	-0.00581853	1.00252	0.00363073	4	0.778112	0.99264	0.00320835	0.00861422	FALSE
SPAC5H10.06c	YESphlox-Act0.1	0.991562	-0.0122246	0.989883	-0.0146708	0.993172	-0.00988453	0.991613	-0.012151	4	0.062518	0.116033	0.935417	0.00595947	FALSE
SPAC5H10.06c	YESphlox-Act1	0.997241	-0.0039852	0.995552	-0.00643141	0.99656	-0.00497169	0.994995	-0.00723819	4	0.357775	0.481777	0.317154	0.00501028	FALSE
SPAC5H10.06c	YESphlox-Act2	0.995488	-0.00652425	0.993801	-0.00897047	0.994623	-0.00777848	0.993062	-0.010045	3	0.0619899	0.145738	0.836428	0.00244921	FALSE
SPAC5H10.06c	YESphlox-Benza12	0.997816	-0.00315491	0.996125	-0.00560112	0.999028	-0.0014024	0.99746	-0.0036689	3	0.665527	0.899125	0.0461798	0.00748225	FALSE
SPAC5H10.06c	YESphlox-Benza4	1.00694	0.0099737	1.00523	0.00752749	1.00746	0.0107245	1.00588	0.00845801	3	0.0417896	0.382535	0.417329	0.003042	FALSE
SPAC5H10.06c	YESphlox-Benza8	1.00169	0.00242924	0.999988	-1.69724e-05	1.00156	0.00224953	0.999988	-1.69724e-05	2	0.802305	0.841013	0.0751975	0.0074054	FALSE
SPAC5H10.06c	YESphlox-Diamide2	1.00358	0.00515481	1.00188	0.00270859	1.00288	0.00415595	1.00131	0.00188945	3	0.00476986	0.0415323	1.38161	0.0011271	FALSE
SPAC5H10.06c	YESphlox-Diamide3	0.99277	-0.010468	0.991089	-0.0129142	0.992647	-0.0106477	0.991089	-0.0129142	2	0.545641	0.639717	0.194012	0.0118065	FALSE
SPAC5H10.06c	YESphlox-Diamide3.5	1.01752	0.0250632	1.0158	0.022617	1.01766	0.0252604	1.01607	0.0229939	3	0.0250534	0.0657995	1.18178	0.00537838	FALSE
SPAC5H10.06c	YESphlox-EDTA4	1.00395	0.00569314	1.00225	0.00324693	1.00238	0.00343538	1.00081	0.00116888	3	0.233261	0.458563	0.338601	0.00412094	FALSE
SPAC5H10.06c	YESphlox-EGTA1	0.998111	-0.0027278	0.99642	-0.00517401	0.997987	-0.00290751	0.99642	-0.00517401	2	0.0826262	0.465528	0.332054	0.00080669	FALSE
SPAC5H10.06c	YESphlox-EGTA10	0.997676	-0.00335672	0.995986	-0.00580293	0.994283	-0.00827149	0.992722	-0.010538	3	0.64801	0.743209	0.128889	0.0075147	FALSE
SPAC5H10.06c	YESphlox-EGTA15	1.00037	0.000538336	0.998678	-0.00190787	0.9987	-0.0018772	0.997132	-0.0041437	3	0.896766	0.954503	0.0202227	0.00429891	FALSE
SPAC5H10.06c	YESphlox-EtOH0.1	0.995334	-0.00674742	0.993648	-0.00919363	0.997401	-0.00375476	0.995835	-0.00602126	3	0.19178	0.316437	0.499713	0.00426619	FALSE
SPAC5H10.06c	YESphlox-EtOH10	1.0075	0.0107777	1.00579	0.00833145	1.00758	0.0108917	1.006	0.00862517	6	2.01814e-10	4.82335e-09	8.31665	0.00114671	FALSE
SPAC5H10.06c	YESphlox-Forma2.5	1.00545	0.00783459	1.00374	0.00538838	1.00496	0.00714046	1.00338	0.00487396	3	1.01176e-05	0.000109914	3.95895	0.000851897	FALSE
SPAC5H10.06c	YESphlox-Glycerol2	0.996426	-0.00516614	0.994737	-0.00761236	0.994811	-0.007506	0.993249	-0.0097725	3	0.143623	0.531914	0.274158	0.00282104	FALSE
SPAC5H10.06c	YESphlox-Glycerol2MMS0.0075	0.996769	-0.00466818	0.995081	-0.00711439	0.996962	-0.00438928	0.995397	-0.00665578	3	0.000368071	0.00338343	2.47064	0.000629489	FALSE
SPAC5H10.06c	YESphlox-Glycerol3	0.993606	-0.00925419	0.991923	-0.0117004	0.993307	-0.00968815	0.991748	-0.0119546	3	0.0488591	0.184579	0.733818	0.00300653	FALSE
SPAC5H10.06c	YESphlox-Glycerol3MMS0.005	0.992642	-0.010654	0.990961	-0.0131002	0.99174	-0.0119655	0.990184	-0.014232	3	0.194658	0.318652	0.496683	0.00670258	FALSE
SPAC5H10.06c	YESphlox-HP10	0.998705	-0.00186925	0.997013	-0.00431546	1.00011	0.00016032	0.998541	-0.00210618	9	0.381336	0.536114	0.270743	0.00371596	FALSE
SPAC5H10.06c	YESphlox-HP2	1.00235	0.00338396	1.00065	0.000937746	1.0006	0.000860936	0.999026	-0.00140556	6	0.405536	0.848119	0.0715431	0.00616304	FALSE
SPAC5H10.06c	YESphlox-HP4	0.998633	-0.00197345	0.996941	-0.00441966	0.996148	-0.00556771	0.994584	-0.00783421	11	0.539431	0.732523	0.135179	0.00677156	FALSE
SPAC5H10.06c	YESphlox-HP6	1.00279	0.00401722	1.00109	0.00157101	1.00087	0.00125341	0.999298	-0.00101309	12	0.265888	0.551769	0.258242	0.00792304	FALSE
SPAC5H10.06c	YESphlox-HP8	1.00341	0.00491575	1.00171	0.00246954	1.00259	0.00372582	1.00101	0.00145932	8	0.272197	0.446871	0.349818	0.0079143	FALSE
SPAC5H10.06c	YESphlox-HU8	0.997694	-0.00333122	0.996003	-0.00577743	0.997569	-0.00351093	0.996003	-0.00577743	1					FALSE
SPAC5H10.06c	YESphlox-HU8MMS0.075	1.00801	0.01151	1.0063	0.0090638	1.00788	0.0113303	1.0063	0.0090638	2	2.51659e-05	0.000167074	3.77709	0.000742272	FALSE
SPAC5H10.06c	YESphlox-KCl0.5	0.989896	-0.0146518	0.988219	-0.017098	0.989146	-0.0157443	0.987593	-0.0180108	3	0.0240516	0.0416545	1.38034	0.00339847	FALSE
SPAC5H10.06c	YESphlox-KCl0.5SDS0.004	0.999651	-0.000503501	0.997958	-0.00294971	1.00055	0.000793694	0.99898	-0.00147281	3	0.912652	0.948364	0.0230249	0.00477766	FALSE
SPAC5H10.06c	YESphlox-KCl1	0.999721	-0.000402621	0.998027	-0.00284883	1.00074	0.0010662	0.999168	-0.0012003	3	0.849099	0.87939	0.0558183	0.0020192	FALSE
SPAC5H10.06c	YESphlox-LiCl4	0.99715	-0.00411729	0.995461	-0.0065635	0.99967	-0.000476739	0.9981	-0.00274324	3	0.423817	0.73936	0.131144	0.00492333	FALSE
SPAC5H10.06c	YESphlox-LiCl6	0.985751	-0.0207044	0.984081	-0.0231506	0.988828	-0.0162092	0.987275	-0.0184757	3	0.0605188	0.119537	0.922497	0.00661619	FALSE
SPAC5H10.06c	YESphlox-MMS0.005	0.994539	-0.00790027	0.992854	-0.0103465	0.996427	-0.0051637	0.994863	-0.0074302	6	0.135119	0.21529	0.666976	0.0074421	FALSE
SPAC5H10.06c	YESphlox-MMS0.075	0.995485	-0.00652816	0.993799	-0.00897437	0.99408	-0.00856676	0.992519	-0.0108333	6	0.0450211	0.0904206	1.04373	0.00416535	FALSE
SPAC5H10.06c	YESphlox-NaCl150	1.00397	0.00571577	1.00227	0.00326956	1.00409	0.00589192	1.00252	0.00362542	3	0.0377699	0.13275	0.876966	0.0018893	FALSE
SPAC5H10.06c	YESphlox-NaCl150MMS0.005	1.00228	0.00328108	1.00058	0.000834868	1.0018	0.00259208	1.00023	0.000325581	3	0.334465	0.490412	0.309439	0.00311906	FALSE
SPAC5H10.06c	YESphlox-Ovana0.5	0.991953	-0.011656	0.990273	-0.0141022	0.989736	-0.0148844	0.988182	-0.0171509	3	0.132087	0.26649	0.574319	0.00578289	FALSE
SPAC5H10.06c	YESphlox-Ovana1	1.00624	0.0089691	1.00453	0.00652289	1.00583	0.00839241	1.00426	0.00612591	3	0.172024	0.24619	0.608729	0.00528008	FALSE
SPAC5H10.06c	YESphlox-Phloxine2	1.00191	0.00275835	1.00022	0.000312137	1.00314	0.00452718	1.00157	0.00226068	3	0.408678	0.804286	0.0945897	0.00315171	FALSE
SPAC5H10.06c	YESphlox-Phloxine2HP10	1.00274	0.00394178	1.00104	0.00149557	1.00338	0.00486308	1.0018	0.00259658	3	0.378576	0.566673	0.246667	0.00420831	FALSE
SPAC5H10.06c	YESphlox-SDS0.004	0.996798	-0.00462687	0.995109	-0.00707308	0.997161	-0.00410172	0.995596	-0.00636822	3	0.100859	0.319708	0.495247	0.0021715	FALSE
SPAC5H10.06c	YESphlox-TBH1	1.00767	0.0110209	1.00596	0.00857467	1.00902	0.0129488	1.00743	0.0106823	3	0.0490175	0.140766	0.851502	0.00349568	FALSE
SPAC5H10.06c	YESphlox-TBH1.5	0.997377	-0.00378905	0.995687	-0.00623526	0.994876	-0.00741165	0.993314	-0.00967815	3	0.387906	0.515053	0.288148	0.00412951	FALSE
SPAC5H10.06c	YESphlox-TSA1000	1.00077	0.00111539	0.999078	-0.00133082	1.0072	0.0103535	1.00562	0.008087	3	0.9326	0.975182	0.0109145	0.0139688	FALSE
SPAC5H10.06c	YESphlox-TSA500	0.999068	-0.00134536	0.997375	-0.00379157	1.00558	0.00802178	1.004	0.00575528	3	0.906147	0.954049	0.0204294	0.0120551	FALSE
SPAC5H10.06c	YESphlox-TeaTree100	0.998588	-0.00203853	0.996896	-0.00448474	0.995168	-0.00698857	0.993605	-0.00925507	3	0.824472	0.905679	0.0430257	0.00964207	FALSE
SPAC5H10.06c	YESphlox-Temp25	0.992995	-0.0101419	0.991313	-0.0125881	0.995777	-0.00610535	0.994214	-0.00837185	6	0.379707	0.58173	0.235278	0.0177318	FALSE
SPAC5H10.06c	YESphlox-Temp25Gluc0.1	1.00521	0.00750353	1.00351	0.00505732	1.00689	0.00990674	1.00531	0.00764024	10	0.00386788	0.00885149	2.05298	0.0042394	FALSE
SPAC5H10.06c	YESphlox-Temp25Gluc0.5	1.00541	0.00779106	1.00371	0.00534485	1.00628	0.00903536	1.0047	0.00676886	12	0.00129194	0.00311893	2.50599	0.00430518	FALSE
SPAC5H10.06c	YESphlox-Temp25Gluc1	1.00276	0.00397734	1.00106	0.00153113	1.00334	0.00480734	1.00176	0.00254083	12	0.049721	0.0819571	1.08641	0.00386088	FALSE
SPAC5H10.06c	YESphlox-Tuni20	0.992294	-0.0111608	0.990613	-0.013607	0.987784	-0.0177332	0.986233	-0.0199997	3	0.518193	0.663065	0.178444	0.0171256	FALSE
SPAC5H10.06c	YESphlox-Tuni40	1.00187	0.00269547	1.00017	0.000249263	1.00516	0.00742581	1.00358	0.00515931	3	0.802211	0.853028	0.0690367	0.0112979	FALSE
SPAC5H10.06c	YESphlox-VPA10	1.01583	0.022657	1.01411	0.0202107	1.01123	0.0161181	1.00965	0.0138516	3	0.272835	0.393544	0.405006	0.0182857	FALSE
SPAC5H10.06c	YESphlox-VPA8	1.00769	0.0110527	1.00598	0.00860649	1.00743	0.0106824	1.00585	0.0084159	3	0.126343	0.211015	0.675687	0.00540414	FALSE
SPAC5H10.06c	YESphlox-Xylose2	1.00711	0.0102148	1.0054	0.00776857	1.00372	0.005352	1.00214	0.0030855	3	0.191903	0.405678	0.391819	0.00641811	FALSE
SPAC5H10.06c	Yesphlox-Caffeine10	0.993322	-0.0096664	0.991639	-0.0121126	0.994048	-0.00861204	0.992488	-0.0108785	4	0.389856	0.530204	0.275557	0.0132684	FALSE
SPAC5H10.06c	Yesphlox-DMSO	1.00039	0.000566726	0.998698	-0.00187948	1.00015	0.000221454	0.998583	-0.00204505	4	0.83761	0.871264	0.0598504	0.0033036	FALSE
SPAC5H10.06c	Yesphlox-Gal2	1.00088	0.00127594	0.999189	-0.00117027	1.00192	0.00276149	1.00034	0.000494989	4	0.752359	0.827239	0.0823691	0.00497655	FALSE
SPAC5H10.06c	Yesphlox-Rapa1	0.996274	-0.00538564	0.994586	-0.00783185	0.998558	-0.00208216	0.99699	-0.00434866	4	0.328776	0.486999	0.312472	0.00634807	FALSE
SPAC5H10.06c	Yesphlox-Rapa100	1.00019	0.000271911	0.998494	-0.0021743	1.00115	0.00166093	0.99958	-0.000605568	4	0.964758	0.977713	0.00978842	0.00775616	FALSE
SPAC5H10.06c	Yesphlox-Sorb1.2	0.998255	-0.00251966	0.996564	-0.00496587	0.999495	-0.000728934	0.997926	-0.00299543	4	0.580751	0.674696	0.170892	0.00554022	FALSE
SPAC5H10.06c	Yesphlox-Torin5	0.991672	-0.0120645	0.989992	-0.0145107	0.991511	-0.0122999	0.989954	-0.0145664	4	0.00107458	0.00839935	2.07575	0.00231366	FALSE
SPAC637.07	EMMphlox-Act0.1	0.972567	-0.0401306	1.07625	0.106013	0.975438	-0.035878	1.08088	0.112206	4	0.177973	0.510331	0.292148	0.034317	FALSE
SPAC637.07	EMMphlox-Act1	0.986512	-0.0195909	1.09168	0.126553	0.985243	-0.0214491	1.09174	0.126635	4	0.385132	0.893493	0.0489089	0.0272302	FALSE
SPAC637.07	EMMphlox-Act2	0.967033	-0.0483632	1.07013	0.0977806	0.967223	-0.0480796	1.07178	0.100005	4	0.0142796	0.279253	0.554002	0.0169271	FALSE
SPAC637.07	EMMphlox-Cana75	1.07834	0.108814	1.1933	0.254958	1.07269	0.101235	1.18865	0.24932	3	4.82098e-05	0.00374527	2.42652	0.0109514	TRUE
SPAC637.07	EMMphlox-EtOH0.1	1.00971	0.0139393	1.11735	0.160083	1.01317	0.0188719	1.12269	0.166956	4	0.540612	0.982952	0.00746774	0.0286774	FALSE
SPAC637.07	YESphlox-Act0.1	0.919738	-0.120705	1.05671	0.0795844	0.911858	-0.133119	1.05365	0.0754025	4	1.9213e-09	1.938e-08	7.71265	0.00958483	TRUE
SPAC637.07	YESphlox-Act1	0.914623	-0.128751	1.05084	0.0715376	0.909193	-0.137342	1.05058	0.0711794	4	1.62125e-09	3.84236e-08	7.4154	0.00981565	TRUE
SPAC637.07	YESphlox-Act2	0.89907	-0.153495	1.03297	0.0467935	0.892645	-0.163841	1.03145	0.0446806	3	4.15581e-22	9.49686e-20	19.0224	0.00383807	TRUE
SPAC637.07	YESphlox-Benza12	0.965009	-0.0513854	1.10873	0.148904	0.997068	-0.00423556	1.15212	0.204286	3	0.510326	0.899125	0.0461798	0.0875414	FALSE
SPAC637.07	YESphlox-Benza4	0.995439	-0.00659545	1.14369	0.193694	0.990611	-0.0136096	1.14465	0.194912	3	0.398837	0.75336	0.122998	0.00408463	FALSE
SPAC637.07	YESphlox-Benza8	1.02712	0.0386059	1.18009	0.238895	1.02128	0.0303733	1.18009	0.238895	2	2.94818e-06	3.65907e-05	4.43663	0.0020464	TRUE
SPAC637.07	YESphlox-Diamide2	0.972651	-0.0400052	1.11751	0.160284	0.975153	-0.0362993	1.12679	0.172222	3	0.28895	0.460394	0.336871	0.038331	FALSE
SPAC637.07	YESphlox-Diamide3	0.930086	-0.104564	1.0686	0.0957251	0.924794	-0.112796	1.0686	0.0957251	2	0.269357	0.439814	0.356731	0.0524836	FALSE
SPAC637.07	YESphlox-Diamide3.5	0.817035	-0.291531	0.938714	-0.0912417	0.815109	-0.294936	0.941861	-0.0864142	3	2.87963e-08	1.14705e-06	5.94042	0.0102581	TRUE
SPAC637.07	YESphlox-EDTA4	0.924433	-0.113359	1.06211	0.0869297	0.916328	-0.126063	1.05882	0.0824582	3	2.54834e-08	8.66435e-07	6.06226	0.00764178	TRUE
SPAC637.07	YESphlox-EGTA1	0.995355	-0.00671715	1.14359	0.193572	0.989691	-0.0149497	1.14359	0.193572	2	0.830956	0.988169	0.00516889	0.0275346	FALSE
SPAC637.07	YESphlox-EGTA10	0.92141	-0.118085	1.05863	0.0822037	0.915299	-0.127685	1.05763	0.080837	3	5.46785e-21	1.29588e-18	17.8874	0.00214139	TRUE
SPAC637.07	YESphlox-EGTA15	0.876469	-0.190224	1.007	0.0100646	0.866367	-0.20695	1.00109	0.00157201	3	3.36153e-06	3.20018e-05	4.49483	0.011345	TRUE
SPAC637.07	YESphlox-EtOH0.1	0.923249	-0.115208	1.06075	0.0850813	0.921858	-0.117383	1.06521	0.0911381	4	0.000289927	0.00186036	2.7304	0.018751	TRUE
SPAC637.07	YESphlox-EtOH10	0.951357	-0.0719412	1.09304	0.128348	0.939512	-0.0900162	1.08561	0.118505	6	9.77854e-07	9.34828e-06	5.02927	0.0134831	TRUE
SPAC637.07	YESphlox-Forma2.5	0.938173	-0.0920746	1.07789	0.108214	0.939779	-0.0896067	1.08592	0.118915	3	0.00228466	0.00934833	2.02927	0.0150335	TRUE
SPAC637.07	YESphlox-Glycerol2	1.00238	0.00343112	1.15166	0.20372	0.993532	-0.00936236	1.14803	0.199159	3	0.81895	0.955442	0.0197958	0.0165693	FALSE
SPAC637.07	YESphlox-Glycerol2MMS0.0075	0.897565	-0.155911	1.03124	0.044378	0.894291	-0.161184	1.03336	0.0473371	3	2.9596e-13	1.41469e-11	10.8493	0.00626495	TRUE
SPAC637.07	YESphlox-Glycerol3	1.03563	0.0505052	1.18986	0.250794	1.03593	0.0509321	1.19703	0.259454	3	0.0143991	0.102427	0.989586	0.0146041	FALSE
SPAC637.07	YESphlox-Glycerol3MMS0.005	0.947579	-0.0776814	1.0887	0.122608	0.950892	-0.0726458	1.09876	0.135876	3	0.013149	0.064135	1.1929	0.0186873	FALSE
SPAC637.07	YESphlox-HP10	0.94618	-0.0798139	1.08709	0.120475	0.941645	-0.0867455	1.08807	0.121776	9	3.84373e-07	3.99414e-06	5.39858	0.0198203	TRUE
SPAC637.07	YESphlox-HP2	0.986204	-0.020042	1.13308	0.180247	0.982842	-0.0249682	1.13568	0.183553	6	0.637204	0.894576	0.0483827	0.0764438	FALSE
SPAC637.07	YESphlox-HP4	0.991223	-0.0127184	1.13884	0.187571	0.998675	-0.0019124	1.15397	0.206609	11	0.55599	0.746525	0.126955	0.0520103	FALSE
SPAC637.07	YESphlox-HP6	0.989702	-0.0149333	1.1371	0.185356	0.991831	-0.0118334	1.14606	0.196688	12	0.473931	0.68447	0.164645	0.0521424	FALSE
SPAC637.07	YESphlox-HP8	0.962502	-0.0551389	1.10585	0.14515	0.969774	-0.0442789	1.12058	0.164243	8	0.0253374	0.0918711	1.03682	0.0426954	FALSE
SPAC637.07	YESphlox-HU8	0.921938	-0.117258	1.05924	0.0830309	0.916692	-0.125491	1.05924	0.0830309	1					FALSE
SPAC637.07	YESphlox-HU8MMS0.075	0.872096	-0.197441	1.00198	0.00284759	0.867134	-0.205674	1.00198	0.00284759	2	9.01641e-19	1.65763e-17	16.7805	0.00348677	TRUE
SPAC637.07	YESphlox-KCl0.5	0.94538	-0.0810345	1.08617	0.119254	0.939194	-0.0905042	1.08524	0.118017	3	1.43349e-11	1.80318e-10	9.74396	0.00461731	TRUE
SPAC637.07	YESphlox-KCl0.5SDS0.004	0.85543	-0.225279	0.982827	-0.0249899	0.860756	-0.216324	0.994606	-0.00780226	3	0.00106301	0.00542229	2.26582	0.0205959	TRUE
SPAC637.07	YESphlox-KCl1	0.878168	-0.187432	1.00895	0.0128573	0.870527	-0.200039	1.0059	0.00848287	3	1.18565e-07	1.04952e-06	5.97901	0.00964728	TRUE
SPAC637.07	YESphlox-LiCl4	0.995836	-0.0060198	1.14414	0.194269	0.994295	-0.00825435	1.14891	0.200267	3	0.640632	0.845917	0.0726721	0.0134033	FALSE
SPAC637.07	YESphlox-LiCl6	0.946963	-0.0786202	1.08799	0.121669	0.93372	-0.0989377	1.07892	0.109584	3	0.0222958	0.0657865	1.18186	0.0215275	FALSE
SPAC637.07	YESphlox-MMS0.005	0.950824	-0.0727495	1.09243	0.127539	0.947176	-0.078296	1.09446	0.130226	6	2.01165e-08	5.36145e-07	6.27072	0.0109253	TRUE
SPAC637.07	YESphlox-MMS0.075	0.897344	-0.156268	1.03098	0.0440212	0.889581	-0.168803	1.02791	0.039719	6	9.5354e-11	1.42435e-09	8.84638	0.014694	TRUE
SPAC637.07	YESphlox-NaCl150	0.933174	-0.099782	1.07215	0.100507	0.920918	-0.118855	1.06412	0.0896668	3	0.00364826	0.0300387	1.52232	0.0168831	TRUE
SPAC637.07	YESphlox-NaCl150MMS0.005	0.933454	-0.0993495	1.07247	0.100939	0.934921	-0.0970833	1.0803	0.111438	3	0.0117488	0.0716612	1.14472	0.021343	FALSE
SPAC637.07	YESphlox-Ovana0.5	1.00723	0.0103979	1.15724	0.210687	0.999244	-0.00109062	1.15463	0.207431	3	0.548691	0.690195	0.161028	0.0191344	FALSE
SPAC637.07	YESphlox-Ovana1	0.951021	-0.0724513	1.09265	0.127838	0.948742	-0.0759124	1.09627	0.132609	3	0.000405506	0.00248503	2.60467	0.0108379	TRUE
SPAC637.07	YESphlox-Phloxine2	0.998372	-0.00235124	1.14706	0.197938	0.988645	-0.016475	1.14238	0.192047	3	0.959688	0.997465	0.00110255	0.0563259	FALSE
SPAC637.07	YESphlox-Phloxine2HP10	0.956207	-0.0646047	1.09861	0.135684	0.949128	-0.0753259	1.09672	0.133196	3	1.25063e-09	3.72062e-08	7.42938	0.00436616	TRUE
SPAC637.07	YESphlox-SDS0.004	1.01586	0.0227001	1.16715	0.222989	1.00947	0.0136033	1.16645	0.222125	3	0.0169069	0.104429	0.981177	0.00670264	FALSE
SPAC637.07	YESphlox-TBH1	0.973451	-0.0388204	1.11843	0.161469	0.966618	-0.048982	1.11693	0.15954	3	0.0630545	0.159006	0.798587	0.0170816	FALSE
SPAC637.07	YESphlox-TBH1.5	0.892545	-0.164003	1.02547	0.0362855	0.885699	-0.175111	1.02343	0.0334101	3	0.006211	0.0274894	1.56083	0.024934	TRUE
SPAC637.07	YESphlox-TSA1000	0.983444	-0.0240849	1.12991	0.176204	0.979756	-0.0295062	1.13211	0.179015	3	0.00802634	0.0871952	1.05951	0.00570136	FALSE
SPAC637.07	YESphlox-TSA500	0.996051	-0.00570835	1.14439	0.194581	0.989574	-0.0151203	1.14346	0.193401	3	0.517044	0.817086	0.0877323	0.00666867	FALSE
SPAC637.07	YESphlox-TeaTree100	0.985858	-0.020548	1.13268	0.179741	0.972912	-0.0396189	1.1242	0.168903	3	0.40501	0.727801	0.137988	0.0266208	FALSE
SPAC637.07	YESphlox-Temp25	0.954983	-0.0664531	1.09721	0.133836	0.942463	-0.0854929	1.08902	0.123029	6	0.00352668	0.0263399	1.57939	0.0274774	TRUE
SPAC637.07	YESphlox-Temp25Gluc0.1	0.940322	-0.088774	1.08036	0.111515	0.914845	-0.1284	1.05711	0.0801211	10	6.59898e-05	0.000374219	3.42687	0.0346655	TRUE
SPAC637.07	YESphlox-Temp25Gluc0.5	0.93894	-0.0908957	1.07877	0.109393	0.93841	-0.0917104	1.08434	0.116811	12	1.62321e-15	5.54212e-14	13.2563	0.0111071	TRUE
SPAC637.07	YESphlox-Temp25Gluc1	0.954865	-0.0666309	1.09707	0.133658	0.946454	-0.079395	1.09363	0.129127	12	4.06066e-08	3.0328e-07	6.51816	0.0179413	TRUE
SPAC637.07	YESphlox-Tuni20	0.883642	-0.178466	1.01524	0.0218234	0.877337	-0.188797	1.01377	0.019725	3	1.14385e-27	2.72236e-25	24.5651	0.00283006	TRUE
SPAC637.07	YESphlox-Tuni40	0.890465	-0.167369	1.02308	0.0329202	0.884044	-0.17781	1.02152	0.0307116	3	3.20849e-07	8.48469e-06	5.07136	0.00971871	TRUE
SPAC637.07	YESphlox-VPA10	0.812673	-0.299253	0.933703	-0.0989644	0.804807	-0.313285	0.929958	-0.104763	3	2.71036e-11	5.86423e-10	9.23179	0.00839323	TRUE
SPAC637.07	YESphlox-VPA8	0.873272	-0.195496	1.00333	0.0047925	0.866927	-0.206018	1.00174	0.00250342	3	6.07186e-14	1.11629e-12	11.9522	0.00656202	TRUE
SPAC637.07	YESphlox-Xylose2	0.901333	-0.149868	1.03557	0.0504207	0.901313	-0.1499	1.04147	0.0586216	3	0.0149743	0.111371	0.953228	0.0301119	FALSE
SPAC637.07	Yesphlox-Caffeine10	0.901544	-0.149531	1.03581	0.0507583	0.901298	-0.149923	1.04145	0.0585983	4	9.55028e-05	0.00103317	2.98583	0.0191195	TRUE
SPAC637.07	Yesphlox-DMSO	0.917063	-0.124908	1.05364	0.075381	0.908082	-0.139106	1.04929	0.0694158	4	5.55716e-06	5.88554e-05	4.23021	0.0140148	TRUE
SPAC637.07	Yesphlox-Gal2	0.897356	-0.156247	1.031	0.0440416	0.892791	-0.163606	1.03162	0.0449156	4	3.00362e-06	6.3349e-05	4.19826	0.0148654	TRUE
SPAC637.07	Yesphlox-Rapa1	0.910502	-0.135266	1.0461	0.0650233	0.90183	-0.149073	1.04207	0.0594489	4	0.000303358	0.00231922	2.63466	0.0206043	TRUE
SPAC637.07	Yesphlox-Rapa100	0.911576	-0.133564	1.04734	0.0667245	0.906711	-0.141285	1.04771	0.0672361	3	1.89192e-20	4.42709e-18	17.3539	0.00368907	TRUE
SPAC637.07	Yesphlox-Sorb1.2	0.886838	-0.173258	1.01891	0.0270314	0.879077	-0.185938	1.01578	0.0225836	4	1.75557e-09	2.3115e-08	7.63611	0.0110773	TRUE
SPAC637.07	Yesphlox-Torin5	0.894387	-0.161029	1.02759	0.0392601	0.88852	-0.170524	1.02669	0.0379976	4	3.075e-07	1.2095e-05	4.91739	0.013274	TRUE
SPAC652.01	EMMphlox-Act0.1	1.00183	0.00263774	0.989158	-0.0157272	1.00707	0.0101671	0.991581	-0.0121976	3	0.822667	0.960457	0.0175222	0.00461422	FALSE
SPAC652.01	EMMphlox-Act1	0.987428	-0.0182526	0.974938	-0.0366175	0.990169	-0.0142529	0.974938	-0.0366175	2	0.177562	0.883036	0.0540216	0.00515963	FALSE
SPAC652.01	EMMphlox-Act2	0.987263	-0.0184935	0.974775	-0.0368584	0.990004	-0.0144938	0.974775	-0.0368584	2	0.553522	0.866699	0.0621315	0.0214023	FALSE
SPAC652.01	EMMphlox-Cana75	1.01893	0.0270615	1.00605	0.00869658	1.02184	0.0311719	1.00612	0.00880725	3	0.0493139	0.113327	0.945666	0.00296264	FALSE
SPAC652.01	EMMphlox-EtOH0.1	0.987357	-0.0183568	0.974868	-0.0367218	0.987839	-0.0176516	0.972644	-0.0400163	3	0.154064	0.918811	0.0367738	0.00426233	FALSE
SPAC652.01	YESphlox-Act0.1	0.980894	-0.0278305	0.978669	-0.0311064	0.977935	-0.0321891	0.976174	-0.0347903	3	0.0107139	0.0373639	1.42755	0.00443915	TRUE
SPAC652.01	YESphlox-Act1	0.984156	-0.0230408	0.981924	-0.0263166	0.984372	-0.022725	0.982598	-0.0253262	3	0.00954226	0.0417197	1.37966	0.00377572	TRUE
SPAC652.01	YESphlox-Act2	0.992736	-0.0105184	0.990484	-0.0137943	0.994078	-0.00856958	0.992287	-0.0111708	3	0.108171	0.210933	0.675855	0.00478576	FALSE
SPAC652.01	YESphlox-Benza12	1.00417	0.00600768	1.0019	0.0027318	1.00052	0.000754249	0.998721	-0.00184695	3	0.660765	0.899125	0.0461798	0.0141077	FALSE
SPAC652.01	YESphlox-Benza4	0.999146	-0.00123271	0.99688	-0.0045086	0.997754	-0.00324426	0.995956	-0.00584546	3	0.788362	0.932663	0.0302751	0.00469753	FALSE
SPAC652.01	YESphlox-Benza8	0.989932	-0.0145987	0.987687	-0.0178746	0.989469	-0.0152734	0.987687	-0.0178746	2	0.445074	0.622062	0.206166	0.0119997	FALSE
SPAC652.01	YESphlox-Diamide2	0.999258	-0.00107026	0.996992	-0.00434614	0.994693	-0.00767698	0.992901	-0.0102782	3	0.891455	0.930383	0.0313384	0.00822642	FALSE
SPAC652.01	YESphlox-Diamide3	1.01233	0.0176792	1.01003	0.0144034	1.01186	0.0170046	1.01003	0.0144034	2	0.0164718	0.108897	0.962984	0.00189012	FALSE
SPAC652.01	YESphlox-Diamide3.5	1.0053	0.00763291	1.00302	0.00435703	1.00176	0.00253671	0.999955	-6.4494e-05	3	0.47852	0.568987	0.244898	0.0105867	FALSE
SPAC652.01	YESphlox-EDTA4	1.00285	0.00410039	1.00057	0.000824506	1.00043	0.000624423	0.998631	-0.00197678	3	0.486055	0.67773	0.168944	0.00576007	FALSE
SPAC652.01	YESphlox-EGTA1	0.998695	-0.00188444	0.99643	-0.00516032	0.998228	-0.00255912	0.99643	-0.00516032	2	0.516027	0.900887	0.0453298	0.00198481	FALSE
SPAC652.01	YESphlox-EGTA10	0.987362	-0.0183486	0.985123	-0.0216245	0.988276	-0.0170148	0.986495	-0.019616	3	0.0447802	0.143903	0.841929	0.00528969	FALSE
SPAC652.01	YESphlox-EGTA15	1.00089	0.00127762	0.998616	-0.00199827	1.00183	0.00263711	1.00002	3.59105e-05	3	0.748883	0.869523	0.0607188	0.00403403	FALSE
SPAC652.01	YESphlox-EtOH0.1	0.98566	-0.0208376	0.983425	-0.0241135	0.985199	-0.0215123	0.983425	-0.0241135	1					FALSE
SPAC652.01	YESphlox-EtOH10	0.998936	-0.00153622	0.99667	-0.0048121	1.00026	0.000370418	0.998455	-0.00223078	6	0.581117	0.649004	0.187753	0.00400547	FALSE
SPAC652.01	YESphlox-Forma2.5	1.00129	0.00185399	0.999015	-0.0014219	0.999703	-0.000428774	0.997902	-0.00302998	3	0.720974	0.779696	0.108075	0.0053082	FALSE
SPAC652.01	YESphlox-Glycerol2	1.00305	0.00439111	1.00077	0.00111523	1.00321	0.00462164	1.0014	0.00202044	3	0.296689	0.647817	0.188548	0.00379104	FALSE
SPAC652.01	YESphlox-Glycerol2MMS0.0075	1.00213	0.00307579	0.999861	-0.00020009	1.00277	0.00398382	1.00096	0.00138261	3	0.523939	0.676872	0.169493	0.00474654	FALSE
SPAC652.01	YESphlox-Glycerol3	0.9973	-0.00390006	0.995038	-0.00717594	0.997329	-0.00385848	0.995532	-0.00645969	3	0.521662	0.709461	0.149072	0.00600439	FALSE
SPAC652.01	YESphlox-Glycerol3MMS0.005	0.997451	-0.00368179	0.995189	-0.00695767	0.99438	-0.00813116	0.992588	-0.0107324	3	0.500596	0.626401	0.203148	0.00534881	FALSE
SPAC652.01	YESphlox-HP10	1.00018	0.00026267	0.997914	-0.00301321	0.998297	-0.0024596	0.996498	-0.0050608	8	0.950519	0.969808	0.0133142	0.0076625	FALSE
SPAC652.01	YESphlox-HP2	0.992416	-0.0109824	0.990166	-0.0142583	0.992888	-0.0102973	0.991099	-0.0128985	6	0.0279227	0.39256	0.406093	0.00614856	FALSE
SPAC652.01	YESphlox-HP4	0.99416	-0.00845043	0.991905	-0.0117263	0.996914	-0.00445908	0.995118	-0.00706029	11	0.118747	0.394175	0.404311	0.0110914	FALSE
SPAC652.01	YESphlox-HP6	0.994955	-0.00729674	0.992698	-0.0105726	0.995796	-0.00607857	0.994002	-0.00867977	12	0.113193	0.422705	0.373962	0.00982896	FALSE
SPAC652.01	YESphlox-HP8	0.996536	-0.0050066	0.994275	-0.00828248	0.996993	-0.00434473	0.995197	-0.00694593	8	0.0123087	0.0555051	1.25567	0.00262785	FALSE
SPAC652.01	YESphlox-HU8	1.00517	0.00744273	1.00289	0.00416685	1.0047	0.00676805	1.00289	0.00416685	1					FALSE
SPAC652.01	YESphlox-HU8MMS0.075	0.997958	-0.00294937	0.995694	-0.00622526	0.997491	-0.00362405	0.995694	-0.00622526	2	0.478594	0.662559	0.178775	0.00280297	FALSE
SPAC652.01	YESphlox-KCl0.5	1.00776	0.0111507	1.00547	0.00787482	1.00623	0.00895391	1.00441	0.00635271	3	0.0653665	0.0935484	1.02896	0.00406223	FALSE
SPAC652.01	YESphlox-KCl0.5SDS0.004	1.00312	0.00449669	1.00085	0.00122081	1.00359	0.00516497	1.00178	0.00256376	3	0.144099	0.2327	0.633203	0.00249942	FALSE
SPAC652.01	YESphlox-KCl1	0.996386	-0.00522309	0.994126	-0.00849897	0.996296	-0.00535429	0.994501	-0.00795549	3	0.0187849	0.0670089	1.17387	0.00148746	FALSE
SPAC652.01	YESphlox-LiCl4	0.997974	-0.00292557	0.995711	-0.00620145	0.999213	-0.0011359	0.997413	-0.00373711	3	0.595263	0.838319	0.0765908	0.00551773	FALSE
SPAC652.01	YESphlox-LiCl6	1.00306	0.00441144	1.00079	0.00113556	1.00195	0.002805	1.00014	0.0002038	3	0.129717	0.193765	0.712725	0.00233366	FALSE
SPAC652.01	YESphlox-MMS0.005	0.993991	-0.00869484	0.991737	-0.0119707	0.99273	-0.010527	0.990941	-0.0131282	6	0.00878259	0.0223422	1.65087	0.00379123	FALSE
SPAC652.01	YESphlox-MMS0.075	0.998854	-0.00165372	0.996589	-0.0049296	0.998145	-0.00267857	0.996347	-0.00527977	6	0.602711	0.682691	0.165776	0.00469286	FALSE
SPAC652.01	YESphlox-NaCl150	0.994127	-0.00849794	0.991872	-0.0117738	0.996575	-0.00495005	0.99478	-0.00755125	3	0.209457	0.419021	0.377765	0.00566624	FALSE
SPAC652.01	YESphlox-NaCl150MMS0.005	0.997925	-0.00299682	0.995662	-0.0062727	0.99963	-0.000533484	0.99783	-0.00313469	3	0.684491	0.790307	0.102204	0.00756177	FALSE
SPAC652.01	YESphlox-Ovana0.5	1.00159	0.00228892	0.999316	-0.000986964	1.00296	0.00425768	1.00115	0.00165648	3	0.497068	0.642158	0.192358	0.00322375	FALSE
SPAC652.01	YESphlox-Ovana1	0.99798	-0.0029177	0.995716	-0.00619358	0.998456	-0.00222876	0.996658	-0.00482996	3	0.681434	0.737312	0.132349	0.00727914	FALSE
SPAC652.01	YESphlox-Phloxine2	0.998526	-0.00212878	0.996261	-0.00540466	0.998393	-0.00232089	0.996594	-0.00492209	3	0.647891	0.945493	0.0243418	0.00468719	FALSE
SPAC652.01	YESphlox-Phloxine2HP10	0.995208	-0.0069299	0.992951	-0.0102058	0.995151	-0.00701234	0.993359	-0.00961355	3	0.0592161	0.180685	0.743078	0.00260911	FALSE
SPAC652.01	YESphlox-SDS0.004	0.998586	-0.00204176	0.996321	-0.00531764	1.00121	0.00174187	0.999405	-0.000859338	3	0.74288	0.887741	0.0517136	0.00641157	FALSE
SPAC652.01	YESphlox-TBH1	0.988872	-0.0161436	0.98663	-0.0194195	0.988061	-0.0173276	0.986281	-0.0199288	3	9.17654e-11	1.0966e-08	7.95995	0.000860749	FALSE
SPAC652.01	YESphlox-TBH1.5	0.998089	-0.00275903	0.995826	-0.00603491	0.996642	-0.00485208	0.994847	-0.00745328	3	0.242624	0.38402	0.415646	0.00198372	FALSE
SPAC652.01	YESphlox-TSA1000	1.00362	0.00521661	1.00135	0.00194073	1.00393	0.00565998	1.00212	0.00305878	3	0.108293	0.341164	0.467037	0.00253849	FALSE
SPAC652.01	YESphlox-TSA500	1.00044	0.000635124	0.998171	-0.00264076	1.00012	0.00016899	0.998316	-0.00243221	3	0.696616	0.876269	0.0573624	0.00118774	FALSE
SPAC652.01	YESphlox-TeaTree100	0.998453	-0.00223305	0.996189	-0.00550893	1.00262	0.00377867	1.00082	0.00117747	3	0.796208	0.886279	0.0524294	0.00901716	FALSE
SPAC652.01	YESphlox-Temp25	1.00518	0.00745678	1.0029	0.00418089	1.00531	0.00763347	1.00349	0.00503226	6	0.0176852	0.0862606	1.06419	0.00377004	FALSE
SPAC652.01	YESphlox-Temp25Gluc0.1	0.998927	-0.00154938	0.996661	-0.00482526	0.99869	-0.0018916	0.996891	-0.0044928	10	0.430484	0.509727	0.292662	0.00323095	FALSE
SPAC652.01	YESphlox-Temp25Gluc0.5	1.00043	0.000622816	0.998163	-0.00265307	1.00034	0.000488671	0.998537	-0.00211253	12	0.676981	0.721435	0.141803	0.00195415	FALSE
SPAC652.01	YESphlox-Temp25Gluc1	0.999201	-0.00115291	0.996935	-0.00442879	0.998779	-0.00176198	0.99698	-0.00436318	12	0.614217	0.667263	0.175703	0.0045023	FALSE
SPAC652.01	YESphlox-Tuni20	0.998835	-0.00168165	0.99657	-0.00495754	0.995832	-0.00602607	0.994038	-0.00862727	3	0.699336	0.795835	0.0991768	0.00439633	FALSE
SPAC652.01	YESphlox-Tuni40	0.987869	-0.0176086	0.985628	-0.0208845	0.991079	-0.0129287	0.989293	-0.0155299	3	0.0906725	0.260001	0.585025	0.00704256	FALSE
SPAC652.01	YESphlox-VPA10	0.995138	-0.00703081	0.992881	-0.0103067	0.991838	-0.011824	0.990051	-0.0144253	3	0.314417	0.426838	0.369737	0.00633453	FALSE
SPAC652.01	YESphlox-VPA8	1.0017	0.00244447	0.999424	-0.000831411	1.00109	0.00157211	0.999287	-0.00102909	3	0.757322	0.808036	0.0925694	0.00821817	FALSE
SPAC652.01	YESphlox-Xylose2	1.00363	0.00522333	1.00135	0.00194745	1.00272	0.00392522	1.00092	0.00132401	3	0.0041004	0.0531291	1.27467	0.00108264	FALSE
SPAC652.01	Yesphlox-Caffeine10	0.986057	-0.0202567	0.983821	-0.0235326	0.985054	-0.0217259	0.983279	-0.0243271	4	0.142558	0.287532	0.541314	0.0141099	FALSE
SPAC652.01	Yesphlox-DMSO	0.982223	-0.0258781	0.979995	-0.029154	0.980158	-0.0289139	0.978392	-0.0315151	4	0.0204204	0.0594743	1.22567	0.00821819	FALSE
SPAC652.01	Yesphlox-Gal2	0.988711	-0.0163796	0.986468	-0.0196555	0.988248	-0.0170543	0.986468	-0.0196555	2	0.0443426	0.144894	0.83895	0.00236674	FALSE
SPAC652.01	Yesphlox-Rapa1	0.9862	-0.0200478	0.983963	-0.0233237	0.985487	-0.0210909	0.983712	-0.0236921	4	0.0293035	0.0884373	1.05336	0.00731393	FALSE
SPAC652.01	Yesphlox-Rapa100	0.982869	-0.0249295	0.980639	-0.0282054	0.982409	-0.0256042	0.980639	-0.0282054	1					FALSE
SPAC652.01	Yesphlox-Sorb1.2	0.973896	-0.0381606	0.971687	-0.0414365	0.976177	-0.0347849	0.974419	-0.0373861	4	0.005226	0.0213545	1.67051	0.00771259	TRUE
SPAC652.01	Yesphlox-Torin5	0.982198	-0.0259146	0.97997	-0.0291904	0.982777	-0.0250637	0.981007	-0.0276649	4	0.0363539	0.122565	0.911635	0.0100373	FALSE
SPAC683.02c	EMMphlox-Act0.1	1.00183	0.00263099	1.00665	0.00956791	1.00223	0.00320956	1.00685	0.00984378	4	0.734327	0.905543	0.0430911	0.00916724	FALSE
SPAC683.02c	EMMphlox-Act1	0.992592	-0.0107268	0.997377	-0.00378984	0.995048	-0.00716219	0.999634	-0.000527975	4	0.0679605	0.883036	0.0540216	0.00532544	FALSE
SPAC683.02c	EMMphlox-Act2	0.992765	-0.0104761	0.99755	-0.00353915	0.994038	-0.00862673	0.99862	-0.00199251	4	0.0309249	0.279253	0.554002	0.00363933	FALSE
SPAC683.02c	EMMphlox-Cana75	1.0021	0.00302945	1.00693	0.00996638	1.00241	0.00346952	1.00703	0.0101037	3	0.431707	0.545916	0.262874	0.00232789	FALSE
SPAC683.02c	EMMphlox-EtOH0.1	0.997905	-0.00302592	1.00271	0.00391101	0.996913	-0.00446116	1.00151	0.00217306	4	0.573085	0.982952	0.00746774	0.0056189	FALSE
SPAC683.02c	YESphlox-Act0.1	1.00401	0.00577842	1.00203	0.00293244	1.00366	0.00526587	1.0014	0.00201175	4	0.0161969	0.0481755	1.31717	0.00198248	FALSE
SPAC683.02c	YESphlox-Act1	0.998227	-0.00256031	0.99626	-0.0054063	0.998499	-0.0021676	0.996249	-0.00542172	4	0.379258	0.50782	0.29429	0.00337087	FALSE
SPAC683.02c	YESphlox-Act2	1.00233	0.00335975	1.00036	0.000513771	1.0031	0.00446031	1.00084	0.00120619	3	0.158004	0.277992	0.555968	0.0019467	FALSE
SPAC683.02c	YESphlox-Benza12	1.00404	0.00581656	1.00206	0.00297058	1.00391	0.0056301	1.00165	0.00237598	3	0.101532	0.742038	0.129574	0.00261596	FALSE
SPAC683.02c	YESphlox-Benza4	1.00203	0.00292264	1.00005	7.66573e-05	1.00288	0.00414713	1.00062	0.000893017	3	0.362289	0.716707	0.144658	0.00299008	FALSE
SPAC683.02c	YESphlox-Benza8	1.00242	0.00348756	1.00044	0.000641577	1.0027	0.00389569	1.00044	0.000641577	2	0.109999	0.337049	0.472308	0.00108454	FALSE
SPAC683.02c	YESphlox-Diamide2	1.00557	0.00800735	1.00358	0.00516137	0.99986	-0.000202637	0.997607	-0.00345676	3	0.524407	0.652778	0.185235	0.0125743	FALSE
SPAC683.02c	YESphlox-Diamide3	1.02704	0.0384855	1.02501	0.0356395	1.02733	0.0388936	1.02501	0.0356395	2	0.340706	0.488482	0.311152	0.0226451	FALSE
SPAC683.02c	YESphlox-Diamide3.5	1.00887	0.0127438	1.00688	0.00989778	1.02007	0.0286744	1.01778	0.0254202	3	0.585096	0.657931	0.18182	0.0237765	FALSE
SPAC683.02c	YESphlox-EDTA4	1.00029	0.00042235	0.998321	-0.00242363	1.00115	0.00165937	0.998895	-0.00159475	3	0.80427	0.878629	0.0561944	0.00164204	FALSE
SPAC683.02c	YESphlox-EGTA1	1.00002	2.2912e-05	0.998045	-0.00282307	1.0003	0.000431048	0.998045	-0.00282307	2	0.996321	0.998388	0.000700484	0.00386038	FALSE
SPAC683.02c	YESphlox-EGTA10	1.0034	0.0048949	1.00142	0.00204892	1.00464	0.00667298	1.00237	0.00341886	3	0.279656	0.427603	0.36896	0.00402978	FALSE
SPAC683.02c	YESphlox-EGTA15	1.00036	0.000515739	0.998386	-0.00233024	0.999543	-0.000658994	0.997291	-0.00391311	3	0.908934	0.954503	0.0202227	0.00472774	FALSE
SPAC683.02c	YESphlox-EtOH0.1	1.00217	0.00313442	1.0002	0.000288441	1.00257	0.00369872	1.00031	0.000444606	4	0.47368	0.585134	0.232745	0.00525888	FALSE
SPAC683.02c	YESphlox-EtOH10	1.0018	0.00259935	0.999829	-0.000246637	1.0013	0.0018788	0.999047	-0.00137532	6	0.267814	0.345987	0.46094	0.00339198	FALSE
SPAC683.02c	YESphlox-Forma2.5	0.999565	-0.000627756	0.997595	-0.00347374	0.998186	-0.00261931	0.995937	-0.00587343	3	0.8462	0.890934	0.0501547	0.0033447	FALSE
SPAC683.02c	YESphlox-Glycerol2	0.994286	-0.00826767	0.992326	-0.0111137	0.99481	-0.00750675	0.992569	-0.0107609	3	0.00376446	0.0459991	1.33725	0.00140735	FALSE
SPAC683.02c	YESphlox-Glycerol2MMS0.0075	1.00308	0.00444187	1.00111	0.00159589	1.00275	0.00396175	1.00049	0.000707629	3	0.126121	0.275911	0.559231	0.00226412	FALSE
SPAC683.02c	YESphlox-Glycerol3	1.00039	0.000558008	0.998415	-0.00228797	1.00072	0.00104222	0.998468	-0.0022119	3	0.617143	0.77448	0.11099	0.000878154	FALSE
SPAC683.02c	YESphlox-Glycerol3MMS0.005	0.99859	-0.00203585	0.996622	-0.00488183	0.998968	-0.00148948	0.996717	-0.0047436	3	0.304928	0.452658	0.34423	0.00177274	FALSE
SPAC683.02c	YESphlox-HP10	0.998568	-0.00206695	0.9966	-0.00491293	1.00265	0.00381902	1.00039	0.000564907	9	0.594209	0.741029	0.130165	0.00757884	FALSE
SPAC683.02c	YESphlox-HP2	1.00109	0.00157882	0.999122	-0.00126716	1.00243	0.00350196	1.00017	0.000247838	6	0.573776	0.894576	0.0483827	0.0042981	FALSE
SPAC683.02c	YESphlox-HP4	1.00078	0.00113125	0.998812	-0.00171473	1.00101	0.001454	0.998753	-0.00180012	11	0.543576	0.733981	0.134315	0.00376423	FALSE
SPAC683.02c	YESphlox-HP6	0.999898	-0.000147557	0.997927	-0.00299354	1.00025	0.000361643	0.997997	-0.00289247	12	0.954989	0.967129	0.0145158	0.00584984	FALSE
SPAC683.02c	YESphlox-HP8	0.99727	-0.00394352	0.995305	-0.0067895	0.998381	-0.00233814	0.996131	-0.00559226	8	0.30956	0.474262	0.323982	0.00691401	FALSE
SPAC683.02c	YESphlox-HU8	1.00547	0.00786531	1.00349	0.00501933	1.00575	0.00827345	1.00349	0.00501933	1					FALSE
SPAC683.02c	YESphlox-HU8MMS0.075	1.00231	0.00332763	1.00033	0.000481646	1.00259	0.00373576	1.00033	0.000481646	2	0.107149	0.321685	0.492569	0.0010376	FALSE
SPAC683.02c	YESphlox-KCl0.5	0.990901	-0.0131866	0.988949	-0.0160325	0.991064	-0.01295	0.988831	-0.0162041	3	4.26442e-19	5.09598e-17	16.2928	0.00036069	FALSE
SPAC683.02c	YESphlox-KCl0.5SDS0.004	1.00071	0.00102556	0.998739	-0.00182043	1.00096	0.00138099	0.998702	-0.00187313	3	0.369859	0.486097	0.313277	0.000890357	FALSE
SPAC683.02c	YESphlox-KCl1	1.00035	0.000502507	0.998377	-0.00234348	1.00044	0.00063503	0.998186	-0.00261909	3	0.554815	0.676534	0.16971	0.000357849	FALSE
SPAC683.02c	YESphlox-LiCl4	0.997164	-0.0040974	0.995199	-0.00694338	0.999684	-0.00045635	0.997431	-0.00371047	3	0.468444	0.749423	0.125273	0.00550943	FALSE
SPAC683.02c	YESphlox-LiCl6	0.988842	-0.0161887	0.986893	-0.0190347	0.988192	-0.0171366	0.985966	-0.0203907	3	0.0375371	0.0882977	1.05405	0.0041539	FALSE
SPAC683.02c	YESphlox-MMS0.005	0.993551	-0.00933467	0.991593	-0.0121806	0.994164	-0.00844459	0.991924	-0.0116987	6	0.0125457	0.0305961	1.51433	0.00428246	FALSE
SPAC683.02c	YESphlox-MMS0.075	1.00359	0.00516467	1.00161	0.00231869	1.004	0.00575439	1.00173	0.00250027	6	0.0465077	0.0918623	1.03686	0.00334188	FALSE
SPAC683.02c	YESphlox-NaCl150	1.00406	0.00584778	1.00208	0.0030018	1.00472	0.00679671	1.00246	0.00354259	3	0.104178	0.270636	0.567615	0.00265995	FALSE
SPAC683.02c	YESphlox-NaCl150MMS0.005	0.994635	-0.00776044	0.992675	-0.0106064	0.993849	-0.0089008	0.99161	-0.0121549	3	0.0607705	0.1538	0.813045	0.0026953	FALSE
SPAC683.02c	YESphlox-Ovana0.5	0.996736	-0.00471636	0.994772	-0.00756235	0.99673	-0.00472478	0.994485	-0.0079789	3	0.25874	0.41783	0.379001	0.00365256	FALSE
SPAC683.02c	YESphlox-Ovana1	0.994073	-0.00857571	0.992114	-0.0114217	0.991913	-0.011715	0.989678	-0.0149691	3	0.20284	0.280225	0.552494	0.00554092	FALSE
SPAC683.02c	YESphlox-Phloxine2	0.997974	-0.00292597	0.996007	-0.00577195	0.998153	-0.00266709	0.995904	-0.0059212	3	0.178358	0.563992	0.248727	0.0018105	FALSE
SPAC683.02c	YESphlox-Phloxine2HP10	1.00133	0.00191936	0.999358	-0.000926622	1.00115	0.00166032	0.998896	-0.0015938	3	0.319342	0.513537	0.289429	0.00173059	FALSE
SPAC683.02c	YESphlox-SDS0.004	0.991322	-0.0125743	0.989368	-0.0154203	0.991509	-0.0123022	0.989275	-0.0155563	3	0.105666	0.319708	0.495247	0.00543043	FALSE
SPAC683.02c	YESphlox-TBH1	1.00502	0.00722748	1.00304	0.0043815	1.00596	0.00857819	1.0037	0.00532407	3	0.100295	0.187796	0.726314	0.0031674	FALSE
SPAC683.02c	YESphlox-TBH1.5	0.985964	-0.0203929	0.984021	-0.0232389	0.990218	-0.0141815	0.987987	-0.0174356	3	0.139385	0.263421	0.57935	0.0102053	FALSE
SPAC683.02c	YESphlox-TSA1000	0.997482	-0.00363706	0.995516	-0.00648304	0.999065	-0.00134931	0.996814	-0.00460343	3	0.203217	0.43365	0.36286	0.00241308	FALSE
SPAC683.02c	YESphlox-TSA500	0.996332	-0.0053021	0.994368	-0.00814809	0.992792	-0.010436	0.990556	-0.0136902	3	0.443985	0.776942	0.109612	0.00669453	FALSE
SPAC683.02c	YESphlox-TeaTree100	1.00104	0.00150672	0.999072	-0.00133926	1.00157	0.0022563	0.999309	-0.000997815	3	0.690889	0.855525	0.0677674	0.00387752	FALSE
SPAC683.02c	YESphlox-Temp25	0.995733	-0.00616887	0.993771	-0.00901486	0.996254	-0.00541383	0.99401	-0.00866795	6	0.220609	0.415163	0.381782	0.0074	FALSE
SPAC683.02c	YESphlox-Temp25Gluc0.1	0.992043	-0.0115256	0.990088	-0.0143716	0.994149	-0.00846637	0.991909	-0.0117205	10	0.00107727	0.00332973	2.47759	0.00543137	FALSE
SPAC683.02c	YESphlox-Temp25Gluc0.5	0.998415	-0.0022878	0.996448	-0.00513378	0.998161	-0.0026562	0.995912	-0.00591032	12	0.162018	0.208185	0.681551	0.00325686	FALSE
SPAC683.02c	YESphlox-Temp25Gluc1	0.998709	-0.00186385	0.996741	-0.00470983	1.00038	0.000552933	0.998129	-0.00270119	12	0.260362	0.323873	0.489625	0.00334785	FALSE
SPAC683.02c	YESphlox-Tuni20	0.997836	-0.00312506	0.99587	-0.00597104	0.999481	-0.000748766	0.997229	-0.00400288	3	0.407366	0.551275	0.258632	0.00358259	FALSE
SPAC683.02c	YESphlox-Tuni40	1.00646	0.00928394	1.00447	0.00643796	1.00189	0.00272037	0.99963	-0.000533745	3	0.407792	0.570332	0.243872	0.0107355	FALSE
SPAC683.02c	YESphlox-VPA10	0.998531	-0.00212129	0.996563	-0.00496727	0.997402	-0.00375298	0.995155	-0.00700709	3	0.77007	0.807386	0.0929186	0.00757275	FALSE
SPAC683.02c	YESphlox-VPA8	1.00473	0.00680112	1.00275	0.00395514	1.00659	0.00948114	1.00433	0.00622703	3	0.108219	0.186074	0.730313	0.00310845	FALSE
SPAC683.02c	YESphlox-Xylose2	0.999318	-0.000984945	0.997348	-0.00383093	1.00066	0.000957901	0.99841	-0.00229622	3	0.832031	0.884033	0.0535316	0.00484773	FALSE
SPAC683.02c	Yesphlox-Caffeine10	0.997909	-0.00301914	0.995943	-0.00586513	0.998644	-0.00195805	0.996394	-0.00521217	4	0.168504	0.310884	0.507402	0.00229828	FALSE
SPAC683.02c	Yesphlox-DMSO	1.00389	0.00559617	1.00191	0.00275019	1.00381	0.00548404	1.00155	0.00222992	4	0.000534422	0.00276712	2.55797	0.00114116	FALSE
SPAC683.02c	Yesphlox-Gal2	0.999773	-0.000327202	0.997803	-0.00317318	1.00063	0.000901686	0.998371	-0.00235243	4	0.951448	0.965462	0.0152647	0.0067868	FALSE
SPAC683.02c	Yesphlox-Rapa1	0.999367	-0.000913845	0.997397	-0.00375983	1.00285	0.00411115	1.00059	0.000857029	4	0.900746	0.936844	0.0283327	0.00927977	FALSE
SPAC683.02c	Yesphlox-Rapa100	1.00006	9.08382e-05	0.998092	-0.00275514	1.00119	0.00172082	0.998938	-0.0015333	4	0.972442	0.977713	0.00978842	0.00322425	FALSE
SPAC683.02c	Yesphlox-Sorb1.2	1.00418	0.00602069	1.0022	0.0031747	1.00306	0.00441339	1.0008	0.00115927	4	0.074709	0.143129	0.844272	0.00322019	FALSE
SPAC683.02c	Yesphlox-Torin5	0.998413	-0.00229137	0.996445	-0.00513735	0.99908	-0.00132813	0.996829	-0.00458225	4	0.743463	0.816081	0.088267	0.00878363	FALSE
SPAC688.03c	EMMphlox-Act0.1	0.99235	-0.0110788	0.99143	-0.0124165	0.98594	-0.0204277	0.992016	-0.0115653	4	0.399537	0.689056	0.161745	0.0132347	FALSE
SPAC688.03c	EMMphlox-Act1	0.996336	-0.00529505	0.995413	-0.00663275	0.986079	-0.0202246	0.992155	-0.0113622	4	0.681675	0.899517	0.0459905	0.013338	FALSE
SPAC688.03c	EMMphlox-Act2	0.996259	-0.00540674	0.995336	-0.00674445	0.996212	-0.0054747	1.00235	0.00338771	4	0.716174	0.931417	0.0308556	0.0163675	FALSE
SPAC688.03c	EMMphlox-Cana75	1.00462	0.0066479	1.00369	0.00531019	1.00046	0.000668816	1.00663	0.00953122	3	0.493145	0.60369	0.219186	0.00618736	FALSE
SPAC688.03c	EMMphlox-EtOH0.1	1.00387	0.00557304	1.00294	0.00423533	0.999627	-0.000538448	1.00579	0.00832396	4	0.587287	0.982952	0.00746774	0.00864404	FALSE
SPAC688.03c	YESphlox-Act0.1	0.998121	-0.00271314	0.997832	-0.00313116	0.999909	-0.000131876	0.999388	-0.000883877	4	0.520578	0.594946	0.225523	0.00498199	FALSE
SPAC688.03c	YESphlox-Act1	0.995094	-0.00709496	0.994806	-0.00751299	0.996484	-0.00508096	0.995965	-0.00583296	4	0.151788	0.276721	0.557958	0.00516434	FALSE
SPAC688.03c	YESphlox-Act2	0.998858	-0.00164861	0.998569	-0.00206663	0.997895	-0.00304031	0.997375	-0.00379231	3	0.506672	0.644355	0.190875	0.00221164	FALSE
SPAC688.03c	YESphlox-Benza12	1.00564	0.0081143	1.00535	0.00769628	1.00521	0.00750219	1.00469	0.00675019	3	0.071591	0.658086	0.181717	0.00325622	FALSE
SPAC688.03c	YESphlox-Benza4	0.996095	-0.00564527	0.995806	-0.00606329	0.995051	-0.00715738	0.994533	-0.00790938	3	0.170237	0.628341	0.201805	0.00340101	FALSE
SPAC688.03c	YESphlox-Benza8	1.00156	0.00225256	1.00127	0.00183453	1.00179	0.00258653	1.00127	0.00183453	2	0.367164	0.561564	0.2506	0.00158347	FALSE
SPAC688.03c	YESphlox-Diamide2	0.999977	-3.35617e-05	0.999687	-0.000451584	1.00173	0.00249697	1.00121	0.00174497	3	0.992236	0.996405	0.00156389	0.0034424	FALSE
SPAC688.03c	YESphlox-Diamide3	0.987859	-0.0176233	0.987573	-0.0180413	0.988087	-0.0172893	0.987573	-0.0180413	2	0.398844	0.521565	0.282692	0.0125075	FALSE
SPAC688.03c	YESphlox-Diamide3.5	0.997152	-0.00411503	0.996863	-0.00453305	0.996096	-0.00564324	0.995577	-0.00639524	3	0.209709	0.29657	0.527872	0.00278866	FALSE
SPAC688.03c	YESphlox-EDTA4	0.993704	-0.00911128	0.993417	-0.0095293	1.00007	0.000107324	0.999553	-0.000644676	3	0.496269	0.686698	0.163234	0.013197	FALSE
SPAC688.03c	YESphlox-EGTA1	1.0035	0.00504437	1.00321	0.00462635	1.00373	0.00537835	1.00321	0.00462635	2	0.0509228	0.326755	0.485778	0.00127427	FALSE
SPAC688.03c	YESphlox-EGTA10	1.00366	0.00527296	1.00337	0.00485493	1.00354	0.00509527	1.00302	0.00434327	3	0.1146	0.25867	0.587255	0.00264349	FALSE
SPAC688.03c	YESphlox-EGTA15	0.996872	-0.00451965	0.996583	-0.00493767	0.999904	-0.000137824	0.999383	-0.000889824	3	0.460009	0.670119	0.173848	0.00592388	FALSE
SPAC688.03c	YESphlox-EtOH0.1	0.992628	-0.010675	0.99234	-0.011093	0.992163	-0.0113508	0.991646	-0.0121028	4	0.0572133	0.133655	0.874015	0.00515889	FALSE
SPAC688.03c	YESphlox-EtOH10	0.992059	-0.0115026	0.991771	-0.0119206	0.992218	-0.0112702	0.991701	-0.0120222	6	0.162038	0.226474	0.644981	0.0117828	FALSE
SPAC688.03c	YESphlox-Forma2.5	0.988468	-0.0167346	0.988181	-0.0171526	0.988757	-0.0163125	0.988241	-0.0170645	3	0.0627282	0.114443	0.94141	0.0057134	FALSE
SPAC688.03c	YESphlox-Glycerol2	0.992882	-0.0103064	0.992594	-0.0107244	0.993872	-0.00886771	0.993354	-0.00961971	3	0.00738193	0.079859	1.09768	0.00221248	FALSE
SPAC688.03c	YESphlox-Glycerol2MMS0.0075	1.00103	0.0014806	1.00074	0.00106258	1.00125	0.00180641	1.00073	0.00105441	3	0.326434	0.490677	0.309204	0.000702486	FALSE
SPAC688.03c	YESphlox-Glycerol3	1.00445	0.0064028	1.00416	0.00598478	1.00532	0.00765858	1.0048	0.00690658	3	0.0382358	0.1717	0.765229	0.00217908	FALSE
SPAC688.03c	YESphlox-Glycerol3MMS0.005	1.00237	0.00341588	1.00208	0.00299786	1.00038	0.000544476	0.999856	-0.000207525	3	0.410007	0.556771	0.254323	0.00391017	FALSE
SPAC688.03c	YESphlox-HP10	0.995224	-0.00690643	0.994936	-0.00732446	0.996325	-0.00531155	0.995806	-0.00606355	9	0.0452281	0.113913	0.943426	0.00575996	FALSE
SPAC688.03c	YESphlox-HP2	0.998926	-0.00155002	0.998637	-0.00196804	0.999997	-3.95092e-06	0.999476	-0.000755952	6	0.678704	0.894576	0.0483827	0.00561788	FALSE
SPAC688.03c	YESphlox-HP4	0.997922	-0.00300106	0.997633	-0.00341908	0.999361	-0.000921615	0.998841	-0.00167362	11	0.131942	0.396374	0.401895	0.00315918	FALSE
SPAC688.03c	YESphlox-HP6	0.997466	-0.00366082	0.997177	-0.00407884	0.998317	-0.00243061	0.997796	-0.00318261	12	0.129496	0.426761	0.369815	0.00452194	FALSE
SPAC688.03c	YESphlox-HP8	0.997999	-0.00288938	0.99771	-0.00330741	0.99853	-0.002122	0.99801	-0.002874	8	0.229816	0.403868	0.393761	0.00364946	FALSE
SPAC688.03c	YESphlox-HU8	0.996173	-0.00553195	0.995884	-0.00594997	0.996404	-0.00519797	0.995884	-0.00594997	1					FALSE
SPAC688.03c	YESphlox-HU8MMS0.075	1.00742	0.0106636	1.00713	0.0102456	1.00765	0.0109976	1.00713	0.0102456	2	0.422518	0.610387	0.214395	0.00830841	FALSE
SPAC688.03c	YESphlox-KCl0.5	1.00515	0.00741712	1.00486	0.0069991	1.00391	0.005631	1.00339	0.004879	3	0.15694	0.194345	0.711426	0.00424326	FALSE
SPAC688.03c	YESphlox-KCl0.5SDS0.004	1.00096	0.00138516	1.00067	0.000967137	1.00232	0.00333616	1.00179	0.00258415	3	0.65664	0.740269	0.13061	0.00299903	FALSE
SPAC688.03c	YESphlox-KCl1	0.999833	-0.000240275	0.999544	-0.000658298	0.999217	-0.0011295	0.998697	-0.0018815	3	0.930624	0.942748	0.0256043	0.00263249	FALSE
SPAC688.03c	YESphlox-LiCl4	1.00698	0.0100315	1.00669	0.00961347	1.0074	0.0106428	1.00688	0.00989082	3	1.33405e-07	6.37675e-06	5.1954	0.000769842	FALSE
SPAC688.03c	YESphlox-LiCl6	1.01232	0.0176625	1.01202	0.0172444	1.01181	0.0169434	1.01129	0.0161914	3	8.64605e-05	0.0012915	2.8889	0.00181847	FALSE
SPAC688.03c	YESphlox-MMS0.005	1.00184	0.00265533	1.00155	0.00223731	1.00285	0.00410853	1.00233	0.00335653	6	0.206904	0.301525	0.520676	0.00251997	FALSE
SPAC688.03c	YESphlox-MMS0.075	1.00474	0.00681871	1.00445	0.00640069	1.00517	0.00743567	1.00464	0.00668367	6	0.0151411	0.0387794	1.4114	0.00329533	FALSE
SPAC688.03c	YESphlox-NaCl150	1.00024	0.000341427	0.999947	-7.6595e-05	0.999432	-0.0008192	0.998912	-0.0015712	3	0.90819	0.956186	0.0194575	0.00287152	FALSE
SPAC688.03c	YESphlox-NaCl150MMS0.005	0.998044	-0.00282522	0.997754	-0.00324324	0.998661	-0.00193278	0.998141	-0.00268478	3	0.437928	0.588068	0.230572	0.00342568	FALSE
SPAC688.03c	YESphlox-Ovana0.5	0.998581	-0.00204907	0.998291	-0.00246709	0.995904	-0.00592097	0.995385	-0.00667297	3	0.735895	0.837519	0.0770053	0.00624151	FALSE
SPAC688.03c	YESphlox-Ovana1	0.999925	-0.000108086	0.999635	-0.000526108	1.00233	0.00335463	1.00181	0.00260263	3	0.983063	0.983063	0.00741843	0.00527121	FALSE
SPAC688.03c	YESphlox-Phloxine2	1.0059	0.00848538	1.00561	0.00806735	1.00791	0.011373	1.00739	0.010621	3	0.0877151	0.395545	0.402804	0.00366175	FALSE
SPAC688.03c	YESphlox-Phloxine2HP10	0.997837	-0.0031242	0.997548	-0.00354223	0.997678	-0.00335445	0.997158	-0.00410645	3	0.100175	0.240825	0.618298	0.00131117	FALSE
SPAC688.03c	YESphlox-SDS0.004	1.00337	0.0048575	1.00308	0.00443947	1.00711	0.0102147	1.00658	0.00946266	3	0.46547	0.727107	0.138402	0.0064875	FALSE
SPAC688.03c	YESphlox-TBH1	0.985564	-0.020979	0.985278	-0.021397	0.991724	-0.0119897	0.991207	-0.0127417	3	0.194851	0.294743	0.530556	0.0130976	FALSE
SPAC688.03c	YESphlox-TBH1.5	0.987662	-0.0179103	0.987376	-0.0183283	0.989326	-0.0154823	0.98881	-0.0162343	3	0.0421955	0.108438	0.964819	0.00515018	FALSE
SPAC688.03c	YESphlox-TSA1000	0.99363	-0.00921922	0.993342	-0.00963725	0.995162	-0.00699664	0.994643	-0.00774864	3	0.126037	0.353071	0.452138	0.00461872	FALSE
SPAC688.03c	YESphlox-TSA500	0.990889	-0.0132053	0.990601	-0.0136233	0.99017	-0.0142522	0.989654	-0.0150042	3	0.000755659	0.0150502	1.82246	0.00189666	FALSE
SPAC688.03c	YESphlox-TeaTree100	0.996462	-0.00511398	0.996173	-0.005532	0.996915	-0.00445822	0.996395	-0.00521022	3	0.0305888	0.35212	0.45331	0.00163816	FALSE
SPAC688.03c	YESphlox-Temp25	1.00081	0.00116302	1.00052	0.000745	1.00075	0.00108347	1.00023	0.000331471	6	0.665767	0.791683	0.101449	0.00376915	FALSE
SPAC688.03c	YESphlox-Temp25Gluc0.1	1.00059	0.000849714	1.0003	0.000431691	0.998237	-0.00254526	0.997717	-0.00329726	10	0.813699	0.864556	0.0632071	0.00713071	FALSE
SPAC688.03c	YESphlox-Temp25Gluc0.5	0.996521	-0.00502718	0.996233	-0.0054452	0.994913	-0.00735782	0.994394	-0.00810982	12	0.0094896	0.0171819	1.76493	0.00296108	FALSE
SPAC688.03c	YESphlox-Temp25Gluc1	1.00056	0.000813885	1.00027	0.000395863	0.999756	-0.000352586	0.999235	-0.00110459	10	0.675099	0.720307	0.142483	0.00295953	FALSE
SPAC688.03c	YESphlox-Tuni20	1.00369	0.00531038	1.0034	0.00489235	1.00767	0.0110253	1.00715	0.0102733	3	0.530077	0.670011	0.173918	0.00843647	FALSE
SPAC688.03c	YESphlox-Tuni40	0.997739	-0.00326568	0.99745	-0.00368371	0.999655	-0.000498235	0.999134	-0.00125024	3	0.791026	0.848037	0.0715853	0.0129028	FALSE
SPAC688.03c	YESphlox-VPA10	0.999939	-8.81436e-05	0.999649	-0.000506166	1.00023	0.000325861	0.999705	-0.00042614	3	0.991412	0.995595	0.00191723	0.00862337	FALSE
SPAC688.03c	YESphlox-VPA8	1.01628	0.023301	1.01599	0.022883	1.01695	0.0242484	1.01642	0.0234964	3	9.85387e-07	8.12095e-06	5.09039	0.00156134	TRUE
SPAC688.03c	YESphlox-Xylose2	0.997013	-0.00431619	0.996724	-0.00473421	0.996605	-0.0049056	0.996086	-0.0056576	3	0.419829	0.60443	0.218654	0.00509553	FALSE
SPAC688.03c	Yesphlox-Caffeine10	0.997784	-0.00320048	0.997495	-0.0036185	0.998479	-0.00219595	0.997959	-0.00294795	4	0.34849	0.497394	0.3033	0.00380544	FALSE
SPAC688.03c	Yesphlox-DMSO	0.996935	-0.0044283	0.996646	-0.00484632	0.99696	-0.00439222	0.996441	-0.00514422	4	0.17459	0.285632	0.544194	0.00339664	FALSE
SPAC688.03c	Yesphlox-Gal2	0.996531	-0.00501345	0.996242	-0.00543147	0.999215	-0.00113304	0.998694	-0.00188504	4	0.448156	0.608171	0.215974	0.00786558	FALSE
SPAC688.03c	Yesphlox-Rapa1	0.994167	-0.00844017	0.993879	-0.0088582	0.994479	-0.00798699	0.993961	-0.00873899	4	0.160425	0.31422	0.502766	0.00631634	FALSE
SPAC688.03c	Yesphlox-Rapa100	0.995043	-0.00716873	0.994755	-0.00758675	0.993146	-0.00992205	0.992629	-0.0106741	3	0.28309	0.451756	0.345096	0.00595264	FALSE
SPAC688.03c	Yesphlox-Sorb1.2	0.994929	-0.00733439	0.994641	-0.00775241	0.996288	-0.00536507	0.995769	-0.00611707	4	0.0630884	0.127794	0.893488	0.00373724	FALSE
SPAC688.03c	Yesphlox-Torin5	0.99503	-0.00718778	0.994742	-0.00760581	0.993439	-0.0094972	0.992921	-0.0102492	4	0.220452	0.377005	0.423653	0.00641587	FALSE
SPAC688.13	EMMphlox-Act0.1	0.996225	-0.00545675	1.00025	0.000357977	0.996928	-0.00443883	1.00062	0.000895093	4	0.376905	0.683394	0.165329	0.00614552	FALSE
SPAC688.13	EMMphlox-Act1	0.998976	-0.00147744	1.00301	0.00433728	1.00003	4.57225e-05	1.00374	0.00537965	4	0.830339	0.919166	0.0366058	0.00757049	FALSE
SPAC688.13	EMMphlox-Act2	1.00194	0.00280212	1.00599	0.00861684	1.00482	0.00693492	1.00854	0.0122689	4	0.751367	0.933403	0.0299308	0.0103757	FALSE
SPAC688.13	EMMphlox-Cana75	1.01002	0.0143906	1.0141	0.0202053	1.01007	0.014454	1.01381	0.0197879	3	0.0104761	0.0431688	1.36483	0.00271382	FALSE
SPAC688.13	EMMphlox-EtOH0.1	0.996295	-0.00535575	1.00032	0.000458977	0.99878	-0.00176098	1.00248	0.00357294	4	0.477455	0.982952	0.00746774	0.00826377	FALSE
SPAC688.13	YESphlox-Act0.1	0.998118	-0.00271751	0.999849	-0.000217142	0.998038	-0.00283354	1.00003	3.61051e-05	4	0.388567	0.476971	0.321508	0.00363531	FALSE
SPAC688.13	YESphlox-Act1	0.994392	-0.00811344	0.996117	-0.00561307	0.993966	-0.00873096	0.995945	-0.00586131	4	0.0932327	0.19214	0.716381	0.0047243	FALSE
SPAC688.13	YESphlox-Act2	0.996438	-0.00514833	0.998166	-0.00264796	0.998736	-0.0018251	1.00072	0.00104455	3	0.332697	0.471825	0.326219	0.00489126	FALSE
SPAC688.13	YESphlox-Benza12	1.01223	0.0175322	1.01398	0.0200326	1.01004	0.0144195	1.01206	0.0172891	3	0.157383	0.830641	0.0805867	0.00966456	FALSE
SPAC688.13	YESphlox-Benza4	1.0038	0.00546657	1.00554	0.00796694	1.00244	0.00351409	1.00443	0.00638374	3	0.174654	0.628341	0.201805	0.00332092	FALSE
SPAC688.13	YESphlox-Benza8	1.00985	0.0141471	1.01161	0.0166475	1.0096	0.0137779	1.01161	0.0166475	2	0.222367	0.453188	0.343721	0.00532858	FALSE
SPAC688.13	YESphlox-Diamide2	0.994564	-0.00786347	0.996289	-0.0053631	0.992465	-0.0109118	0.994441	-0.00804217	3	0.15413	0.323133	0.490619	0.00435182	FALSE
SPAC688.13	YESphlox-Diamide3	1.00426	0.00613921	1.00601	0.00863958	1.00401	0.00576993	1.00601	0.00863958	2	0.528494	0.630952	0.200003	0.00664489	FALSE
SPAC688.13	YESphlox-Diamide3.5	1.00387	0.00557785	1.00562	0.00807822	1.00227	0.00327812	1.00427	0.00614776	3	0.124901	0.200344	0.698224	0.00284526	FALSE
SPAC688.13	YESphlox-EDTA4	1.00536	0.00770955	1.0071	0.0102099	1.00675	0.00970156	1.00875	0.0125712	3	0.122609	0.334116	0.476103	0.00380001	FALSE
SPAC688.13	YESphlox-EGTA1	0.999877	-0.000178089	1.00161	0.00232228	0.999621	-0.000547369	1.00161	0.00232228	2	0.982279	0.998388	0.000700484	0.00626192	FALSE
SPAC688.13	YESphlox-EGTA10	0.996236	-0.00544111	0.997964	-0.00294074	0.994091	-0.00855046	0.99607	-0.00568081	3	0.200864	0.360643	0.442923	0.00357738	FALSE
SPAC688.13	YESphlox-EGTA15	1.00198	0.00285492	1.00372	0.00535528	0.997952	-0.00295825	0.999939	-8.85989e-05	3	0.726146	0.864114	0.0634292	0.00849484	FALSE
SPAC688.13	YESphlox-EtOH0.1	0.998226	-0.00256225	0.999957	-6.18813e-05	0.997564	-0.00351894	0.99955	-0.000649293	4	0.387033	0.51382	0.289189	0.00339887	FALSE
SPAC688.13	YESphlox-EtOH10	0.98481	-0.0220834	0.986518	-0.019583	0.983303	-0.0242925	0.985261	-0.0214228	6	7.59205e-07	7.88913e-06	5.10297	0.00276632	TRUE
SPAC688.13	YESphlox-Forma2.5	1.00141	0.00203096	1.00315	0.00453133	1.00167	0.00240044	1.00366	0.00527009	3	0.613458	0.686625	0.16328	0.00405162	FALSE
SPAC688.13	YESphlox-Glycerol2	1.00154	0.00222406	1.00328	0.00472443	1.00084	0.00120661	1.00283	0.00407626	3	0.0935937	0.420289	0.376452	0.000873656	FALSE
SPAC688.13	YESphlox-Glycerol2MMS0.0075	0.998406	-0.00230148	1.00014	0.000198894	0.999619	-0.00054911	1.00161	0.00232054	3	0.436516	0.592769	0.227114	0.00280769	FALSE
SPAC688.13	YESphlox-Glycerol3	1.00418	0.00602291	1.00593	0.00852328	1.00452	0.00651338	1.00653	0.00938303	3	0.018463	0.115637	0.936905	0.00165199	FALSE
SPAC688.13	YESphlox-Glycerol3MMS0.005	0.995548	-0.0064373	0.997275	-0.00393693	0.99517	-0.00698447	0.997152	-0.00411482	3	0.00113965	0.0209521	1.67877	0.00111575	FALSE
SPAC688.13	YESphlox-HP10	0.997597	-0.0034707	0.999328	-0.000970335	0.997737	-0.00326826	0.999724	-0.000398609	9	0.278642	0.429649	0.366887	0.00594689	FALSE
SPAC688.13	YESphlox-HP2	0.997315	-0.00387836	0.999045	-0.00137799	0.99632	-0.00531833	0.998304	-0.00244868	6	0.293243	0.770165	0.113416	0.00545932	FALSE
SPAC688.13	YESphlox-HP4	0.999852	-0.000213169	1.00159	0.0022872	0.999773	-0.000327347	1.00176	0.0025423	11	0.904263	0.986844	0.0057516	0.00329789	FALSE
SPAC688.13	YESphlox-HP6	1.00007	0.000102041	1.00181	0.00260241	1.00039	0.000555347	1.00238	0.003425	12	0.962563	0.970686	0.0129212	0.00455077	FALSE
SPAC688.13	YESphlox-HP8	1.00233	0.00336219	1.00407	0.00586256	1.00214	0.00308867	1.00414	0.00595832	8	0.192232	0.358933	0.444986	0.00430091	FALSE
SPAC688.13	YESphlox-HU8	0.998257	-0.00251651	0.999989	-1.61442e-05	0.998002	-0.00288579	0.999989	-1.61442e-05	1					FALSE
SPAC688.13	YESphlox-HU8MMS0.075	0.999028	-0.00140238	1.00076	0.00109799	0.998773	-0.00177166	1.00076	0.00109799	2	0.781434	0.871012	0.0599761	0.00383427	FALSE
SPAC688.13	YESphlox-KCl0.5	0.998754	-0.0017985	1.00049	0.000701872	0.998588	-0.00203813	1.00058	0.000831515	3	0.398497	0.438898	0.357637	0.00193076	FALSE
SPAC688.13	YESphlox-KCl0.5SDS0.004	1.0013	0.00187879	1.00304	0.00437916	1.00147	0.00212315	1.00347	0.0049928	3	0.627893	0.718021	0.143863	0.00391036	FALSE
SPAC688.13	YESphlox-KCl1	0.993542	-0.00934767	0.995265	-0.00684731	0.993617	-0.00923802	0.995596	-0.00636837	3	0.0562761	0.154597	0.810798	0.00318984	FALSE
SPAC688.13	YESphlox-LiCl4	1.00098	0.00142013	1.00272	0.0039205	0.998843	-0.00167014	1.00083	0.00119951	3	0.692219	0.875476	0.0577557	0.00364099	FALSE
SPAC688.13	YESphlox-LiCl6	0.992814	-0.0104041	0.994537	-0.00790377	0.991833	-0.0118313	0.993808	-0.00896163	3	0.0283028	0.0748488	1.12582	0.00275507	FALSE
SPAC688.13	YESphlox-MMS0.005	0.998667	-0.00192435	1.0004	0.000576023	0.998321	-0.00242425	1.00031	0.000445395	6	0.186562	0.275695	0.559572	0.00166153	FALSE
SPAC688.13	YESphlox-MMS0.075	0.99816	-0.00265665	0.999892	-0.00015628	0.998139	-0.00268797	1.00013	0.000181679	6	0.14846	0.230874	0.636624	0.00235423	FALSE
SPAC688.13	YESphlox-NaCl150	0.999263	-0.00106399	1.001	0.00143637	1.00078	0.00112566	1.00277	0.00399531	3	0.773917	0.873287	0.0588429	0.00379829	FALSE
SPAC688.13	YESphlox-NaCl150MMS0.005	0.99797	-0.00293222	0.999701	-0.000431855	0.996872	-0.00451952	0.998857	-0.00164987	3	0.290692	0.448229	0.3485	0.00248415	FALSE
SPAC688.13	YESphlox-Ovana0.5	1.00707	0.0101583	1.00881	0.0126586	1.0062	0.00892377	1.00821	0.0117934	3	0.0599923	0.174856	0.75732	0.00352852	FALSE
SPAC688.13	YESphlox-Ovana1	1.00764	0.0109781	1.00939	0.0134785	1.0075	0.0107803	1.00951	0.01365	3	0.000859637	0.00446638	2.35004	0.00152375	FALSE
SPAC688.13	YESphlox-Phloxine2	0.998609	-0.0020079	1.00034	0.000492474	0.9988	-0.00173225	1.00079	0.00113739	3	0.185901	0.563992	0.248727	0.00115605	FALSE
SPAC688.13	YESphlox-Phloxine2HP10	0.997261	-0.00395645	0.998991	-0.00145608	0.998231	-0.00255425	1.00022	0.000315397	3	0.550678	0.684165	0.164839	0.0066469	FALSE
SPAC688.13	YESphlox-SDS0.004	0.998531	-0.00212048	1.00026	0.000379891	0.997339	-0.00384464	0.999324	-0.000974986	3	0.443613	0.706824	0.150689	0.00262053	FALSE
SPAC688.13	YESphlox-TBH1	1.00128	0.00184582	1.00302	0.00434619	0.999972	-4.04531e-05	1.00196	0.0028292	3	0.562002	0.618979	0.208324	0.00313726	FALSE
SPAC688.13	YESphlox-TBH1.5	0.990384	-0.0139407	0.992102	-0.0114404	0.989541	-0.0151682	0.991512	-0.0122986	3	8.55116e-05	0.00092572	3.03352	0.00137626	FALSE
SPAC688.13	YESphlox-TSA1000	0.992821	-0.0103946	0.994543	-0.00789422	0.992599	-0.0107172	0.994575	-0.00784753	3	0.00186688	0.0297457	1.52658	0.00161699	FALSE
SPAC688.13	YESphlox-TSA500	0.993519	-0.00938011	0.995243	-0.00687974	0.992901	-0.0102784	0.994878	-0.00740873	3	7.36788e-08	5.86974e-06	5.23138	0.000728546	FALSE
SPAC688.13	YESphlox-TeaTree100	1.00177	0.00255061	1.00351	0.00505098	1.00058	0.000832125	1.00257	0.00370177	3	0.385617	0.723826	0.140366	0.00274892	FALSE
SPAC688.13	YESphlox-Temp25	0.999151	-0.00122581	1.00088	0.00127456	0.998163	-0.00265235	1.00015	0.000217295	6	0.498488	0.685794	0.163806	0.00243334	FALSE
SPAC688.13	YESphlox-Temp25Gluc0.1	1.00014	0.000205586	1.00188	0.00270596	0.999672	-0.000473317	1.00166	0.00239633	10	0.892707	0.915795	0.0382019	0.00246761	FALSE
SPAC688.13	YESphlox-Temp25Gluc0.5	0.994808	-0.00751057	0.996533	-0.0050102	0.994623	-0.00777788	0.996604	-0.00490823	12	2.19188e-06	1.0691e-05	4.97098	0.00219369	FALSE
SPAC688.13	YESphlox-Temp25Gluc1	0.994292	-0.00825783	0.996017	-0.00575746	0.993821	-0.00894258	0.995799	-0.00607294	12	3.64533e-07	2.4201e-06	5.61617	0.00219163	FALSE
SPAC688.13	YESphlox-Tuni20	1.01211	0.0173719	1.01387	0.0198723	1.00845	0.0121389	1.01046	0.0150085	3	0.241704	0.416851	0.380019	0.0128065	FALSE
SPAC688.13	YESphlox-Tuni40	1.01188	0.0170425	1.01364	0.0195429	1.01638	0.0234373	1.0184	0.0263069	3	0.181062	0.347523	0.459017	0.0102771	FALSE
SPAC688.13	YESphlox-VPA10	0.980231	-0.0288065	0.981931	-0.0263061	0.977179	-0.0333059	0.979124	-0.0304362	3	0.171969	0.280333	0.552325	0.0164651	FALSE
SPAC688.13	YESphlox-VPA8	0.994499	-0.00795756	0.996225	-0.00545719	0.994821	-0.00749129	0.996802	-0.00462164	3	0.0155639	0.0459231	1.33797	0.00194925	FALSE
SPAC688.13	YESphlox-Xylose2	1.00196	0.00282135	1.0037	0.00532172	1.00054	0.000780753	1.00253	0.0036504	3	0.608776	0.731762	0.13563	0.00560011	FALSE
SPAC688.13	Yesphlox-Caffeine10	0.991021	-0.0130131	0.99274	-0.0105127	0.989694	-0.0149456	0.991665	-0.0120759	4	0.0113737	0.0556099	1.25485	0.0037328	FALSE
SPAC688.13	Yesphlox-DMSO	0.999769	-0.000333986	1.0015	0.00216638	0.999778	-0.000320062	1.00177	0.00254959	4	0.892072	0.904396	0.0436411	0.00291339	FALSE
SPAC688.13	Yesphlox-Gal2	1.00134	0.00192561	1.00307	0.00442598	1.00093	0.00134635	1.00293	0.004216	4	0.383982	0.560275	0.251599	0.00244603	FALSE
SPAC688.13	Yesphlox-Rapa1	0.995843	-0.00600957	0.997571	-0.0035092	0.997458	-0.00367183	0.999444	-0.000802185	4	0.200496	0.362729	0.440418	0.00509052	FALSE
SPAC688.13	Yesphlox-Rapa100	0.994587	-0.00782998	0.996313	-0.00532961	0.994637	-0.0077575	0.996618	-0.00488785	4	0.243411	0.408721	0.388573	0.00747589	FALSE
SPAC688.13	Yesphlox-Sorb1.2	0.994208	-0.00837978	0.995933	-0.00587942	0.994514	-0.00793654	0.996494	-0.00506689	4	0.116576	0.201668	0.695362	0.00537281	FALSE
SPAC688.13	Yesphlox-Torin5	1.0017	0.00244929	1.00344	0.00494966	1.00216	0.00311956	1.00416	0.0059892	4	0.366637	0.524403	0.280335	0.00307807	FALSE
SPAC694.02	EMMphlox-Act0.1	0.996298	-0.00535114	0.991217	-0.0127267	0.99526	-0.00685404	0.991352	-0.0125309	4	0.388052	0.683394	0.165329	0.00595366	FALSE
SPAC694.02	EMMphlox-Act1	0.996812	-0.00460736	0.991728	-0.0119829	0.993558	-0.00932394	0.989656	-0.0150008	4	0.621158	0.899517	0.0459905	0.0106981	FALSE
SPAC694.02	EMMphlox-Act2	1.00255	0.00367667	0.997439	-0.00369891	1.00291	0.0041877	0.998968	-0.00148913	4	0.703305	0.924788	0.0339579	0.0112641	FALSE
SPAC694.02	EMMphlox-Cana75	0.988452	-0.0167568	0.983412	-0.0241323	0.991485	-0.0123375	0.987591	-0.0180144	3	0.176436	0.29994	0.522965	0.0101541	FALSE
SPAC694.02	EMMphlox-EtOH0.1	0.991309	-0.0125928	0.986254	-0.0199683	0.991646	-0.0121028	0.987752	-0.0177796	4	0.126345	0.918811	0.0367738	0.00802892	FALSE
SPAC694.02	YESphlox-Act0.1	1.00646	0.00928508	1.00014	0.000203579	1.00383	0.00551366	0.998459	-0.00222473	4	0.173103	0.254176	0.594865	0.00723165	FALSE
SPAC694.02	YESphlox-Act1	1.00512	0.00736378	0.99881	-0.00171772	1.00429	0.00618069	0.998921	-0.0015577	4	0.0391049	0.10939	0.961024	0.00323107	FALSE
SPAC694.02	YESphlox-Act2	1.00612	0.00879955	0.999805	-0.000281944	1.00447	0.00643266	0.999095	-0.00130573	3	0.0513658	0.126522	0.897834	0.00308194	FALSE
SPAC694.02	YESphlox-Benza12	1.00163	0.002355	0.995348	-0.0067265	1.0006	0.000866233	0.995248	-0.00687216	3	0.590426	0.899125	0.0461798	0.00431147	FALSE
SPAC694.02	YESphlox-Benza4	0.998747	-0.0018084	0.99248	-0.0108899	0.998462	-0.0022206	0.993121	-0.00995899	3	0.665156	0.902542	0.0445324	0.00414853	FALSE
SPAC694.02	YESphlox-Benza8	0.998078	-0.00277581	0.991815	-0.0118573	0.997149	-0.00411892	0.991815	-0.0118573	2	0.203368	0.441863	0.354713	0.0012429	FALSE
SPAC694.02	YESphlox-Diamide2	0.98723	-0.018542	0.981035	-0.0276235	0.985943	-0.0204236	0.980669	-0.028162	3	0.00216701	0.0246244	1.60863	0.00255582	FALSE
SPAC694.02	YESphlox-Diamide3	1.02661	0.0378952	1.02017	0.0288137	1.02566	0.0365521	1.02017	0.0288137	2	0.396053	0.520777	0.283349	0.0268608	FALSE
SPAC694.02	YESphlox-Diamide3.5	1.03646	0.0516667	1.02996	0.0425852	1.03416	0.0484608	1.02863	0.0407224	3	0.000160458	0.00153398	2.81418	0.00293262	TRUE
SPAC694.02	YESphlox-EDTA4	1.00311	0.00447471	0.996812	-0.00460678	0.997309	-0.00388696	0.991974	-0.0116253	3	0.619566	0.77586	0.110217	0.00913728	FALSE
SPAC694.02	YESphlox-EGTA1	1.00537	0.00772193	0.999058	-0.00135956	1.00443	0.00637882	0.999058	-0.00135956	2	0.3476	0.831287	0.0802492	0.00480991	FALSE
SPAC694.02	YESphlox-EGTA10	0.977828	-0.0323469	0.971692	-0.0414284	0.979565	-0.0297867	0.974325	-0.0375251	3	0.0588041	0.171256	0.766353	0.00999219	FALSE
SPAC694.02	YESphlox-EGTA15	1.01317	0.0188782	1.00681	0.00979674	1.01234	0.0177006	1.00693	0.00996226	3	0.20527	0.428546	0.368002	0.0123144	FALSE
SPAC694.02	YESphlox-EtOH0.1	1.004	0.00575342	0.997696	-0.00332808	1.00206	0.00297541	0.996704	-0.00476298	4	0.0334645	0.0991064	1.0039	0.00241932	FALSE
SPAC694.02	YESphlox-EtOH10	0.97883	-0.0308705	0.972687	-0.039952	0.977977	-0.0321276	0.972745	-0.0398659	6	4.60907e-08	6.47981e-07	6.18844	0.00320096	TRUE
SPAC694.02	YESphlox-Forma2.5	0.988842	-0.0161877	0.982637	-0.0252692	0.992236	-0.0112444	0.986928	-0.0189828	3	0.120112	0.190111	0.720993	0.00755031	FALSE
SPAC694.02	YESphlox-Glycerol2	1.00349	0.00503052	0.997196	-0.00405097	1.00449	0.00646256	0.999116	-0.00127583	3	0.212436	0.583373	0.234054	0.00343809	FALSE
SPAC694.02	YESphlox-Glycerol2MMS0.0075	1.00398	0.00573263	0.997681	-0.00334887	1.00432	0.00621546	0.998945	-0.00152293	3	0.473593	0.625352	0.203875	0.00779404	FALSE
SPAC694.02	YESphlox-Glycerol3	1.00329	0.00473465	0.996992	-0.00434685	1.00036	0.000518397	0.995008	-0.00721999	3	0.324328	0.528699	0.276792	0.00437515	FALSE
SPAC694.02	YESphlox-Glycerol3MMS0.005	0.995024	-0.00719614	0.988781	-0.0162776	0.99295	-0.0102067	0.987638	-0.0179451	3	0.144299	0.257369	0.589444	0.00390126	FALSE
SPAC694.02	YESphlox-HP10	0.999025	-0.00140709	0.992756	-0.0104886	1.00033	0.000478746	0.994981	-0.00725964	8	0.751232	0.842932	0.0742075	0.0079501	FALSE
SPAC694.02	YESphlox-HP2	0.996046	-0.00571629	0.989795	-0.0147978	0.995154	-0.00700838	0.98983	-0.0147468	6	0.0412854	0.479098	0.319576	0.00343791	FALSE
SPAC694.02	YESphlox-HP4	1.00119	0.00172183	0.994912	-0.00735967	0.999586	-0.000598065	0.994238	-0.00833645	11	0.618756	0.795069	0.0995953	0.00709912	FALSE
SPAC694.02	YESphlox-HP6	0.998338	-0.00239997	0.992073	-0.0114815	0.997369	-0.00380048	0.992034	-0.0115389	12	0.317674	0.563813	0.248865	0.00459454	FALSE
SPAC694.02	YESphlox-HP8	1.00093	0.00134337	0.994651	-0.00773813	0.999821	-0.000257664	0.994473	-0.00799605	5	0.422062	0.588011	0.230614	0.00147151	FALSE
SPAC694.02	YESphlox-HU8	1.02102	0.0300091	1.01461	0.0209277	1.02007	0.028666	1.01461	0.0209277	1					FALSE
SPAC694.02	YESphlox-HU8MMS0.075	1.00274	0.00395233	0.996451	-0.00512916	1.00181	0.00260923	0.996451	-0.00512916	2	0.672684	0.811977	0.0904563	0.00683498	FALSE
SPAC694.02	YESphlox-KCl0.5	0.984347	-0.0227606	0.978171	-0.0318421	0.985053	-0.0217264	0.979784	-0.0294647	3	0.0129842	0.0272213	1.56509	0.00415456	TRUE
SPAC694.02	YESphlox-KCl0.5SDS0.004	1.00768	0.0110316	1.00135	0.00195015	1.0066	0.00949367	1.00122	0.00175529	3	0.0108275	0.0354488	1.4504	0.00246803	FALSE
SPAC694.02	YESphlox-KCl1	1.00252	0.00363217	0.99623	-0.00544933	1.00995	0.0142781	1.00454	0.00653971	3	0.84004	0.876723	0.0571375	0.0188974	FALSE
SPAC694.02	YESphlox-LiCl4	0.988749	-0.0163233	0.982545	-0.0254048	0.987612	-0.0179841	0.982329	-0.0257225	3	0.207226	0.548003	0.261217	0.0106074	FALSE
SPAC694.02	YESphlox-LiCl6	0.967436	-0.0477625	0.961365	-0.056844	0.965225	-0.0510621	0.960062	-0.0588005	3	0.00374652	0.0225682	1.6465	0.00483983	TRUE
SPAC694.02	YESphlox-MMS0.005	0.992254	-0.011219	0.986027	-0.0203005	0.991124	-0.0128626	0.985822	-0.020601	6	0.00236594	0.00807798	2.0927	0.00387551	FALSE
SPAC694.02	YESphlox-MMS0.075	0.992786	-0.0104456	0.986556	-0.0195271	0.992376	-0.0110409	0.987068	-0.0187793	6	0.0113658	0.0321269	1.49313	0.00475617	FALSE
SPAC694.02	YESphlox-NaCl150	1.00216	0.00310765	0.995868	-0.00597385	1.00128	0.00184632	0.995924	-0.00589207	3	0.0407905	0.137309	0.862301	0.000702972	FALSE
SPAC694.02	YESphlox-NaCl150MMS0.005	0.994414	-0.00808125	0.988174	-0.0171627	0.993463	-0.00946257	0.988148	-0.017201	3	0.116522	0.228268	0.641555	0.00391361	FALSE
SPAC694.02	YESphlox-Ovana0.5	0.959754	-0.0592628	0.953732	-0.0683443	0.957982	-0.0619296	0.952857	-0.069668	3	0.024965	0.110417	0.956964	0.0115771	FALSE
SPAC694.02	YESphlox-Ovana1	0.95989	-0.0590591	0.953867	-0.0681406	0.960272	-0.0584855	0.955135	-0.0662239	3	0.0105446	0.0301195	1.52115	0.00794221	TRUE
SPAC694.02	YESphlox-Phloxine2	1.00279	0.0040125	0.996493	-0.005069	1.00239	0.00344439	0.997028	-0.004294	3	0.118567	0.446345	0.350329	0.00201204	FALSE
SPAC694.02	YESphlox-Phloxine2HP10	0.996136	-0.00558518	0.989885	-0.0146667	0.995318	-0.00677085	0.989993	-0.0145092	3	0.207067	0.379093	0.421255	0.00373893	FALSE
SPAC694.02	YESphlox-SDS0.004	0.998627	-0.00198206	0.992361	-0.0110636	0.99798	-0.00291756	0.992641	-0.010656	3	0.716601	0.873688	0.0586437	0.00554413	FALSE
SPAC694.02	YESphlox-TBH1	1.01176	0.0168625	1.00541	0.00778098	1.00895	0.0128526	1.00355	0.00511425	3	0.0187398	0.084506	1.07311	0.00375955	FALSE
SPAC694.02	YESphlox-TBH1.5	1.00469	0.00674349	0.998381	-0.002338	0.999272	-0.0010508	0.993926	-0.00878919	3	0.504765	0.628327	0.201814	0.00997259	FALSE
SPAC694.02	YESphlox-TSA1000	1.00791	0.0113731	1.00159	0.00229158	1.00166	0.00239392	0.996302	-0.00534447	3	0.338394	0.569551	0.244467	0.0109315	FALSE
SPAC694.02	YESphlox-TSA500	1.0043	0.00619029	0.997998	-0.0028912	1.00475	0.00684006	0.999378	-0.000898324	3	0.175285	0.654873	0.183843	0.00376602	FALSE
SPAC694.02	YESphlox-TeaTree100	1.00222	0.0031977	0.99593	-0.0058838	1.00213	0.0030682	0.996768	-0.00467019	3	0.262548	0.65935	0.180884	0.00245866	FALSE
SPAC694.02	YESphlox-Temp25	1.00276	0.00397512	0.996467	-0.00510637	1.00172	0.00248457	0.996365	-0.00525382	6	0.454727	0.656775	0.182584	0.00807497	FALSE
SPAC694.02	YESphlox-Temp25Gluc0.1	1.01466	0.020991	1.00829	0.0119095	1.01517	0.0217265	1.00974	0.0139882	10	7.88823e-06	5.86687e-05	4.23159	0.00597044	TRUE
SPAC694.02	YESphlox-Temp25Gluc0.5	1.01271	0.0182207	1.00635	0.00913923	1.01286	0.0184318	1.00744	0.0106934	12	1.67347e-09	1.24987e-08	7.90314	0.00386603	FALSE
SPAC694.02	YESphlox-Temp25Gluc1	1.00335	0.00482484	0.997054	-0.00425665	1.00158	0.00228101	0.996224	-0.00545738	12	0.00356727	0.00936898	2.02831	0.00202335	FALSE
SPAC694.02	YESphlox-Tuni20	1.03684	0.0521901	1.03033	0.0431086	1.03679	0.0521295	1.03125	0.0443911	3	0.0354234	0.147908	0.830007	0.0125938	FALSE
SPAC694.02	YESphlox-Tuni40	1.03396	0.048183	1.02747	0.0391015	1.04168	0.0589148	1.03611	0.0511764	3	0.0813596	0.245109	0.610641	0.0179201	FALSE
SPAC694.02	YESphlox-VPA10	1.0444	0.0626761	1.03785	0.0535946	1.03985	0.0563801	1.03429	0.0486417	3	0.0191901	0.0754297	1.12246	0.0112263	FALSE
SPAC694.02	YESphlox-VPA8	0.962703	-0.054838	0.956662	-0.0639195	0.967169	-0.0481596	0.961995	-0.055898	3	0.0473311	0.104742	0.979879	0.0147317	FALSE
SPAC694.02	YESphlox-Xylose2	1.00516	0.00742437	0.998852	-0.00165713	1.00322	0.00463325	0.99785	-0.00310514	3	0.0859492	0.300822	0.52169	0.00320099	FALSE
SPAC694.02	Yesphlox-Caffeine10	0.996378	-0.00523424	0.990126	-0.0143157	0.995393	-0.00666144	0.990068	-0.0143998	4	0.349011	0.497394	0.3033	0.00641027	FALSE
SPAC694.02	Yesphlox-DMSO	1.00542	0.00780273	0.999114	-0.00127876	1.00534	0.0076895	0.999966	-4.88899e-05	4	0.0124453	0.0402744	1.39497	0.00259372	FALSE
SPAC694.02	Yesphlox-Gal2	1.00698	0.0100389	1.00066	0.000957385	1.00852	0.0122372	1.00312	0.00449876	4	0.180592	0.348801	0.457422	0.00800235	FALSE
SPAC694.02	Yesphlox-Rapa1	1.00119	0.00171566	0.994907	-0.00736583	0.999678	-0.000464332	0.99433	-0.00820272	4	0.62538	0.767954	0.114665	0.00410772	FALSE
SPAC694.02	Yesphlox-Rapa100	1.00771	0.0110851	1.00139	0.00200361	1.00395	0.00568283	0.998576	-0.00205556	4	0.134513	0.279518	0.55359	0.00759098	FALSE
SPAC694.02	Yesphlox-Sorb1.2	1.00367	0.00528942	0.997375	-0.00379208	1.00309	0.00445123	0.997724	-0.00328716	4	0.138373	0.224378	0.649019	0.00365493	FALSE
SPAC694.02	Yesphlox-Torin5	1.00198	0.00286007	0.995697	-0.00622142	0.999906	-0.000135644	0.994557	-0.00787403	3	0.519769	0.642228	0.192311	0.00431682	FALSE
SPAC694.04c	EMMphlox-Act0.1	0.997205	-0.0040377	0.997075	-0.00422568	0.998134	-0.00269397	0.998669	-0.00192192	4	0.719978	0.90327	0.0441826	0.00979674	FALSE
SPAC694.04c	EMMphlox-Act1	1.00409	0.00589091	1.00396	0.00570293	1.00882	0.0126629	1.00936	0.0134349	4	0.625735	0.899517	0.0459905	0.0113449	FALSE
SPAC694.04c	EMMphlox-Act2	0.998857	-0.00164983	0.998727	-0.00183781	0.998112	-0.00272686	0.998646	-0.00195481	4	0.875127	0.945684	0.0242541	0.00825065	FALSE
SPAC694.04c	EMMphlox-Cana75	0.99423	-0.00834829	0.994101	-0.00853626	0.994162	-0.00844659	0.994695	-0.00767454	3	0.355648	0.480225	0.318556	0.00116007	FALSE
SPAC694.04c	EMMphlox-EtOH0.1	1.00962	0.0138162	1.00949	0.0136282	1.00598	0.00859885	1.00652	0.0093709	4	0.315591	0.963382	0.0162016	0.013612	FALSE
SPAC694.04c	YESphlox-Act0.1	1.00231	0.00333533	1.00039	0.000567573	1.00139	0.00200426	0.999501	-0.000719584	4	0.348109	0.443744	0.352868	0.00412519	FALSE
SPAC694.04c	YESphlox-Act1	1.00174	0.00250962	0.999821	-0.000258141	1.00133	0.0019125	0.999438	-0.000811351	4	0.20437	0.334039	0.476203	0.00211753	FALSE
SPAC694.04c	YESphlox-Act2	1.00039	0.000563362	0.998473	-0.0022044	1.00094	0.00134876	0.999047	-0.00137509	3	0.652645	0.75231	0.123603	0.00112	FALSE
SPAC694.04c	YESphlox-Benza12	1.00058	0.00083858	0.998664	-0.00192918	1.00034	0.000486752	0.998451	-0.0022371	3	0.491028	0.899125	0.0461798	0.00105638	FALSE
SPAC694.04c	YESphlox-Benza4	1.00571	0.00822087	1.00379	0.00545311	1.00469	0.00674721	1.00279	0.00402336	3	0.0311137	0.345072	0.46209	0.0021899	FALSE
SPAC694.04c	YESphlox-Benza8	0.999148	-0.00123022	0.997233	-0.00399797	0.999117	-0.00127413	0.997233	-0.00399797	2	0.858757	0.884668	0.0532197	0.00532526	FALSE
SPAC694.04c	YESphlox-Diamide2	1.00126	0.00182091	0.999344	-0.000946853	1.00301	0.00433103	1.00111	0.00160719	3	0.677096	0.789395	0.102705	0.00448939	FALSE
SPAC694.04c	YESphlox-Diamide3	1.01228	0.0176118	1.01034	0.014844	1.01225	0.0175679	1.01034	0.014844	2	0.133769	0.370199	0.431565	0.00396156	FALSE
SPAC694.04c	YESphlox-Diamide3.5	0.996066	-0.00568626	0.994157	-0.00845402	0.996836	-0.00457162	0.994956	-0.00729547	3	0.0160605	0.0492109	1.30794	0.00139602	FALSE
SPAC694.04c	YESphlox-EDTA4	1.00786	0.0112889	1.00592	0.00852116	1.00573	0.00824553	1.00383	0.00552168	3	0.301585	0.512047	0.29069	0.00985003	FALSE
SPAC694.04c	YESphlox-EGTA1	0.997469	-0.00365655	0.995557	-0.00642431	0.997438	-0.00370046	0.995557	-0.00642431	2	0.0444004	0.306172	0.514035	0.000811781	FALSE
SPAC694.04c	YESphlox-EGTA10	1.01629	0.023305	1.01434	0.0205373	1.01666	0.0238384	1.01474	0.0211145	3	0.104769	0.241071	0.617856	0.00996857	FALSE
SPAC694.04c	YESphlox-EGTA15	1.00797	0.0114556	1.00604	0.0086878	1.00749	0.0107707	1.00559	0.00804681	3	0.0881812	0.249847	0.602326	0.00452884	FALSE
SPAC694.04c	YESphlox-EtOH0.1	1.00282	0.00405729	1.00089	0.00128953	1.0025	0.0036044	1.00061	0.000880557	4	0.093433	0.18447	0.734073	0.00238793	FALSE
SPAC694.04c	YESphlox-EtOH10	0.993624	-0.00922804	0.99172	-0.0119958	0.990763	-0.0133887	0.988894	-0.0161126	6	0.0187025	0.0388686	1.4104	0.00463606	FALSE
SPAC694.04c	YESphlox-Forma2.5	0.985424	-0.0211836	0.983535	-0.0239514	0.983323	-0.024263	0.981468	-0.0269868	3	0.0176288	0.0405122	1.39241	0.00377905	TRUE
SPAC694.04c	YESphlox-Glycerol2	1.0037	0.00533528	1.00178	0.00256752	1.00328	0.00471744	1.00138	0.00199359	3	0.0107309	0.111042	0.954513	0.00123212	FALSE
SPAC694.04c	YESphlox-Glycerol2MMS0.0075	0.998989	-0.0014595	0.997074	-0.00422726	0.998683	-0.00190111	0.996799	-0.00462496	3	0.566737	0.703583	0.152685	0.00251818	FALSE
SPAC694.04c	YESphlox-Glycerol3	0.999987	-1.88848e-05	0.99807	-0.00278664	0.999732	-0.000386997	0.997846	-0.00311084	3	0.982691	0.982691	0.0075832	0.000566222	FALSE
SPAC694.04c	YESphlox-Glycerol3MMS0.005	0.997104	-0.00418372	0.995193	-0.00695148	0.996746	-0.00470204	0.994866	-0.00742589	3	0.000366879	0.00730701	2.13626	0.000639217	FALSE
SPAC694.04c	YESphlox-HP10	0.99998	-2.87273e-05	0.998064	-0.00279649	1.00033	0.000474351	0.998442	-0.0022495	9	0.990194	0.997649	0.00102204	0.00448963	FALSE
SPAC694.04c	YESphlox-HP2	1.00102	0.00147243	0.999103	-0.00129533	1.00091	0.00131118	0.999021	-0.00141267	6	0.628624	0.894576	0.0483827	0.00473243	FALSE
SPAC694.04c	YESphlox-HP4	0.999163	-0.00120873	0.997248	-0.00397649	0.999564	-0.00062847	0.997679	-0.00335232	11	0.387481	0.609264	0.215195	0.00266608	FALSE
SPAC694.04c	YESphlox-HP6	1.00152	0.00219587	0.999604	-0.000571888	1.00059	0.000844616	0.998698	-0.00187923	12	0.337178	0.589736	0.229342	0.00500886	FALSE
SPAC694.04c	YESphlox-HP8	1.00063	0.000913063	0.998715	-0.0018547	0.999634	-0.00052866	0.997748	-0.00325251	8	0.477544	0.627104	0.20266	0.00201287	FALSE
SPAC694.04c	YESphlox-HU8	0.991008	-0.0130309	0.989109	-0.0157987	0.990978	-0.0130748	0.989109	-0.0157987	1					FALSE
SPAC694.04c	YESphlox-HU8MMS0.075	1.00681	0.00979399	1.00488	0.00702624	1.00678	0.00975008	1.00488	0.00702624	2	0.41937	0.610387	0.214395	0.00747721	FALSE
SPAC694.04c	YESphlox-KCl0.5	1.01089	0.0156224	1.00895	0.0128546	1.01171	0.0167929	1.0098	0.014069	3	0.000817796	0.00287431	2.54147	0.00150697	FALSE
SPAC694.04c	YESphlox-KCl0.5SDS0.004	0.99999	-1.46437e-05	0.998073	-0.0027824	0.998766	-0.00178117	0.996882	-0.00450502	3	0.995093	0.995093	0.00213647	0.0024431	FALSE
SPAC694.04c	YESphlox-KCl1	1.00288	0.00415116	1.00096	0.0013834	1.00146	0.00210242	0.999569	-0.000621423	3	0.299577	0.453234	0.343677	0.00360928	FALSE
SPAC694.04c	YESphlox-LiCl4	1.00272	0.00391411	1.00079	0.00114635	1.00331	0.00476154	1.00141	0.00203769	3	0.147583	0.458081	0.339058	0.00216102	FALSE
SPAC694.04c	YESphlox-LiCl6	1.00797	0.0114578	1.00604	0.00869007	1.0067	0.00963545	1.0048	0.00691161	3	0.0188223	0.0588893	1.22996	0.00240313	FALSE
SPAC694.04c	YESphlox-MMS0.005	0.996975	-0.00437041	0.995064	-0.00713817	0.996866	-0.00452832	0.994986	-0.00725217	6	0.0417246	0.0882494	1.05429	0.00272772	FALSE
SPAC694.04c	YESphlox-MMS0.075	0.999991	-1.23487e-05	0.998075	-0.00278011	1.00057	0.000819362	0.998681	-0.00190449	6	0.995124	0.995124	0.00212285	0.00306707	FALSE
SPAC694.04c	YESphlox-NaCl150	1.00075	0.00108855	0.998837	-0.00167921	1.00071	0.00102055	0.99882	-0.00170329	3	0.837763	0.910115	0.0409037	0.00557744	FALSE
SPAC694.04c	YESphlox-NaCl150MMS0.005	1.0021	0.00302083	1.00018	0.00025307	1.00131	0.00188446	0.999418	-0.000839387	3	0.0927215	0.194789	0.710435	0.00137978	FALSE
SPAC694.04c	YESphlox-Ovana0.5	1.00766	0.0110159	1.00573	0.00824818	1.00789	0.0113394	1.00599	0.00861559	3	0.0485374	0.15891	0.798848	0.0032965	FALSE
SPAC694.04c	YESphlox-Ovana1	1.00316	0.0045465	1.00123	0.00177874	1.00442	0.00636376	1.00253	0.00363991	3	0.493252	0.572268	0.2424	0.00655203	FALSE
SPAC694.04c	YESphlox-Phloxine2	1.00175	0.00251585	0.999825	-0.000251909	1.00189	0.00271741	0.999996	-6.44165e-06	3	0.0557452	0.322228	0.491836	0.000961106	FALSE
SPAC694.04c	YESphlox-Phloxine2HP10	1.00364	0.0052403	1.00172	0.00247255	1.00046	0.000662853	0.998572	-0.00206099	3	0.417982	0.599446	0.22225	0.00621051	FALSE
SPAC694.04c	YESphlox-SDS0.004	0.999071	-0.00134044	0.997156	-0.0041082	0.997914	-0.0030133	0.996031	-0.00573715	3	0.63159	0.838612	0.0764391	0.0028102	FALSE
SPAC694.04c	YESphlox-TBH1	0.964723	-0.0518133	0.962874	-0.0545811	0.968477	-0.0462105	0.96665	-0.0489344	3	0.0754273	0.166664	0.778159	0.0178147	FALSE
SPAC694.04c	YESphlox-TBH1.5	0.99786	-0.0030911	0.995947	-0.00585886	0.99876	-0.00179075	0.996876	-0.0045146	3	0.218848	0.360722	0.442827	0.00215096	FALSE
SPAC694.04c	YESphlox-TSA1000	0.998927	-0.00154835	0.997013	-0.00431611	0.996533	-0.00501053	0.994653	-0.00773438	3	0.783388	0.891506	0.0498759	0.00587845	FALSE
SPAC694.04c	YESphlox-TSA500	1.00116	0.00166959	0.999239	-0.00109817	1.0023	0.00331632	1.00041	0.00059247	3	0.645566	0.852433	0.06934	0.00369304	FALSE
SPAC694.04c	YESphlox-TeaTree100	1.00116	0.00167787	0.999245	-0.00108989	1.00013	0.000190374	0.998245	-0.00253347	3	0.545206	0.789723	0.102525	0.00274121	FALSE
SPAC694.04c	YESphlox-Temp25	1.00041	0.000598094	0.998497	-0.00216966	1.00108	0.00156236	0.999195	-0.00116149	6	0.838914	0.895091	0.0481327	0.0046079	FALSE
SPAC694.04c	YESphlox-Temp25Gluc0.1	1.00397	0.00571327	1.00204	0.00294551	1.00341	0.0049132	1.00152	0.00218935	10	9.01786e-05	0.000435272	3.36124	0.00206773	FALSE
SPAC694.04c	YESphlox-Temp25Gluc0.5	1.00397	0.0057215	1.00205	0.00295374	1.00384	0.00553484	1.00195	0.00281099	12	0.00119111	0.00290484	2.53688	0.00314269	FALSE
SPAC694.04c	YESphlox-Temp25Gluc1	1.00055	0.000793325	0.998632	-0.00197443	1.00047	0.000682451	0.998586	-0.0020414	12	0.489981	0.549791	0.259803	0.00210697	FALSE
SPAC694.04c	YESphlox-Tuni20	0.987626	-0.0179628	0.985733	-0.0207306	0.989849	-0.01472	0.987982	-0.0174438	3	0.0764236	0.230238	0.637823	0.00639633	FALSE
SPAC694.04c	YESphlox-Tuni40	0.982806	-0.025021	0.980923	-0.0277888	0.973265	-0.0390957	0.971429	-0.0418196	3	0.255207	0.430774	0.36575	0.0188396	FALSE
SPAC694.04c	YESphlox-VPA10	0.997463	-0.00366455	0.995551	-0.00643231	0.992971	-0.010177	0.991098	-0.0129008	3	0.780855	0.815103	0.0887877	0.0137935	FALSE
SPAC694.04c	YESphlox-VPA8	0.985507	-0.0210614	0.983619	-0.0238292	0.98781	-0.0176945	0.985947	-0.0204184	3	0.0305825	0.0769392	1.11385	0.00474389	FALSE
SPAC694.04c	YESphlox-Xylose2	1.00658	0.00945617	1.00465	0.00668841	1.00684	0.00982765	1.00494	0.0071038	3	0.0112759	0.0925399	1.03367	0.00182498	FALSE
SPAC694.04c	Yesphlox-Caffeine10	1.00972	0.0139607	1.00779	0.0111929	1.00986	0.0141494	1.00795	0.0114255	4	0.0884383	0.224656	0.648482	0.00783706	FALSE
SPAC694.04c	Yesphlox-DMSO	1.00252	0.00363662	1.0006	0.000868866	1.00246	0.00354909	1.00057	0.000825246	4	0.00385399	0.0154824	1.81016	0.000983173	FALSE
SPAC694.04c	Yesphlox-Gal2	1.00704	0.0101219	1.00511	0.00735418	1.00743	0.0106737	1.00553	0.00794987	4	0.131143	0.289809	0.537888	0.00683938	FALSE
SPAC694.04c	Yesphlox-Rapa1	1.0001	0.000138807	0.998179	-0.00262895	0.999571	-0.000618464	0.997686	-0.00334231	4	0.961719	0.971312	0.0126413	0.00359214	FALSE
SPAC694.04c	Yesphlox-Rapa100	1.00134	0.00193405	0.999422	-0.000833712	1.00259	0.00373034	1.0007	0.0010065	4	0.632829	0.749339	0.125321	0.00499424	FALSE
SPAC694.04c	Yesphlox-Sorb1.2	1.00701	0.0100712	1.00508	0.0073034	1.00745	0.0107047	1.00555	0.00798082	4	0.00703989	0.0256685	1.5906	0.00254747	FALSE
SPAC694.04c	Yesphlox-Torin5	1.00488	0.00701813	1.00295	0.00425037	1.00392	0.00565016	1.00203	0.00292631	4	0.0244885	0.0917349	1.03747	0.00256634	FALSE
SPAC694.06c	EMMphlox-Act0.1	0.984442	-0.0226219	0.995618	-0.00633516	0.992736	-0.0105173	1.00099	0.00142782	4	0.131862	0.488108	0.311484	0.0142128	FALSE
SPAC694.06c	EMMphlox-Act1	0.98243	-0.0255735	0.993584	-0.00928682	0.988319	-0.0169512	0.996536	-0.0050061	4	0.284712	0.883036	0.0540216	0.0265428	FALSE
SPAC694.06c	EMMphlox-Act2	0.980413	-0.028539	0.991543	-0.0122523	0.985737	-0.020725	0.993933	-0.00877989	4	0.0711239	0.393663	0.404876	0.0143867	FALSE
SPAC694.06c	EMMphlox-Cana75	1.03118	0.0443027	1.04289	0.0605894	1.03472	0.049237	1.04332	0.0611821	3	0.00129235	0.00882488	2.05429	0.00460732	TRUE
SPAC694.06c	EMMphlox-EtOH0.1	0.98329	-0.0243118	0.994453	-0.00802509	0.993427	-0.00951394	1.00169	0.00243117	4	0.228336	0.918811	0.0367738	0.0215352	FALSE
SPAC694.06c	YESphlox-Act0.1	0.981635	-0.026742	0.996517	-0.00503337	0.980868	-0.0278696	0.996939	-0.0044233	4	4.75045e-09	4.40842e-08	7.35572	0.00231375	TRUE
SPAC694.06c	YESphlox-Act1	0.981162	-0.027437	0.996037	-0.00572837	0.979771	-0.0294833	0.995824	-0.00603693	4	2.17821e-08	4.69306e-07	6.32854	0.00252076	TRUE
SPAC694.06c	YESphlox-Act2	0.986423	-0.0197213	1.00138	0.00198729	0.98196	-0.0262633	0.998049	-0.00281691	3	0.0831062	0.173633	0.760369	0.00807244	FALSE
SPAC694.06c	YESphlox-Benza12	1.00516	0.00742525	1.0204	0.0291339	1.00485	0.00697447	1.02131	0.0304208	3	0.572852	0.899125	0.0461798	0.0134779	FALSE
SPAC694.06c	YESphlox-Benza4	1.00688	0.00989132	1.02215	0.0315999	1.00509	0.00731957	1.02155	0.0307659	3	0.00384218	0.101604	0.993088	0.00206969	FALSE
SPAC694.06c	YESphlox-Benza8	1.01024	0.0147001	1.02556	0.0364087	1.00903	0.0129623	1.02556	0.0364087	2	0.150637	0.404521	0.393059	0.00486812	FALSE
SPAC694.06c	YESphlox-Diamide2	0.983157	-0.0245064	0.998063	-0.00279777	0.982892	-0.0248946	0.998997	-0.00144822	3	0.0128911	0.0751459	1.12409	0.00532738	FALSE
SPAC694.06c	YESphlox-Diamide3	0.975112	-0.0363609	0.989895	-0.0146523	0.973938	-0.0380986	0.989895	-0.0146523	2	2.82266e-20	1.34359e-18	17.8717	3.5728e-05	TRUE
SPAC694.06c	YESphlox-Diamide3.5	1.00303	0.00436125	1.01823	0.0260699	1.0018	0.00260163	1.01822	0.026048	3	0.321437	0.419801	0.376957	0.00386528	FALSE
SPAC694.06c	YESphlox-EDTA4	1.00221	0.0031833	1.0174	0.0248919	1.00257	0.0036985	1.01899	0.0271448	3	0.417971	0.633612	0.198177	0.0034063	FALSE
SPAC694.06c	YESphlox-EGTA1	1.01659	0.0237432	1.03201	0.0454519	1.01537	0.0220055	1.03201	0.0454519	2	0.045022	0.306172	0.514035	0.00401217	FALSE
SPAC694.06c	YESphlox-EGTA10	0.999126	-0.00126175	1.01427	0.0204469	1.0022	0.00317417	1.01862	0.0266205	3	0.939429	0.953854	0.0205183	0.0177852	FALSE
SPAC694.06c	YESphlox-EGTA15	0.980719	-0.0280883	0.995588	-0.00637971	0.979383	-0.0300553	0.995429	-0.00660895	3	3.1002e-11	5.27035e-10	9.27816	0.00149506	TRUE
SPAC694.06c	YESphlox-EtOH0.1	0.983704	-0.0237043	0.998618	-0.00199564	0.983082	-0.0246168	0.999189	-0.00117047	4	1.1756e-10	9.05211e-09	8.04325	0.00170632	TRUE
SPAC694.06c	YESphlox-EtOH10	0.984111	-0.0231065	0.999032	-0.00139787	0.985356	-0.0212827	1.0015	0.00216363	6	2.1875e-06	1.68649e-05	4.77302	0.00410026	FALSE
SPAC694.06c	YESphlox-Forma2.5	0.990247	-0.0141398	1.00526	0.00756882	0.987937	-0.0175088	1.00412	0.00593755	3	0.000630582	0.00334909	2.47507	0.00233134	FALSE
SPAC694.06c	YESphlox-Glycerol2	1.00455	0.00655226	1.01978	0.0282609	1.00108	0.00156036	1.01748	0.0250067	3	0.192426	0.558641	0.252867	0.00428001	FALSE
SPAC694.06c	YESphlox-Glycerol2MMS0.0075	0.973999	-0.0380085	0.988765	-0.0162999	0.975934	-0.0351452	0.991924	-0.0116989	3	0.0223941	0.0733178	1.13479	0.00844087	FALSE
SPAC694.06c	YESphlox-Glycerol3	1.00853	0.0122542	1.02382	0.0339628	1.0066	0.00948489	1.02309	0.0329312	3	0.000279029	0.00830111	2.08086	0.00181621	FALSE
SPAC694.06c	YESphlox-Glycerol3MMS0.005	1.06555	0.0915994	1.08171	0.113308	1.06828	0.0952876	1.08578	0.118734	3	0.00616027	0.0432443	1.36407	0.0110583	TRUE
SPAC694.06c	YESphlox-HP10	0.983158	-0.0245048	0.998064	-0.00279618	0.982291	-0.0257773	0.998386	-0.002331	9	5.94139e-08	8.35289e-07	6.07816	0.00493609	TRUE
SPAC694.06c	YESphlox-HP2	1.00027	0.000383016	1.01543	0.0220916	1.00041	0.000590011	1.0168	0.0240364	6	0.973912	0.994428	0.00242672	0.0188617	FALSE
SPAC694.06c	YESphlox-HP4	1.00119	0.00171896	1.01637	0.0234276	1.00693	0.00996936	1.02343	0.0334157	11	0.80129	0.916307	0.0379589	0.0146309	FALSE
SPAC694.06c	YESphlox-HP6	1.002	0.00288182	1.01719	0.0245904	1.00669	0.00961881	1.02318	0.0330652	12	0.716939	0.815944	0.0883394	0.0181002	FALSE
SPAC694.06c	YESphlox-HP8	0.986797	-0.0191755	1.00176	0.00253317	0.984557	-0.0224535	1.00069	0.000992819	8	7.1953e-05	0.0029107	2.536	0.00576327	TRUE
SPAC694.06c	YESphlox-HU8	1.00731	0.0105053	1.02258	0.032214	1.0061	0.00876761	1.02258	0.032214	1					FALSE
SPAC694.06c	YESphlox-HU8MMS0.075	0.98893	-0.01606	1.00392	0.0056486	0.987739	-0.0177977	1.00392	0.0056486	2	0.326939	0.544727	0.263821	0.00939063	FALSE
SPAC694.06c	YESphlox-KCl0.5	0.985561	-0.0209822	1.0005	0.000726405	0.985238	-0.0214565	1.00138	0.00198987	3	0.0122475	0.025904	1.58663	0.00474983	FALSE
SPAC694.06c	YESphlox-KCl0.5SDS0.004	0.991699	-0.0120259	1.00673	0.00968274	0.988454	-0.016754	1.00465	0.00669238	3	0.258041	0.364922	0.4378	0.00945268	FALSE
SPAC694.06c	YESphlox-KCl1	0.986473	-0.0196483	1.00143	0.00206037	0.983102	-0.0245868	0.99921	-0.00114041	3	0.00745661	0.0312654	1.50494	0.00413487	TRUE
SPAC694.06c	YESphlox-LiCl4	1.00532	0.0076586	1.02056	0.0293672	1.00342	0.00492383	1.01986	0.0283702	3	0.123682	0.410555	0.386629	0.00403169	FALSE
SPAC694.06c	YESphlox-LiCl6	0.997997	-0.00289193	1.01313	0.0188167	0.994207	-0.00838174	1.0105	0.0150646	3	0.653555	0.707659	0.150176	0.006448	FALSE
SPAC694.06c	YESphlox-MMS0.005	1.05663	0.0794739	1.07265	0.101183	1.05548	0.0778998	1.07277	0.101346	6	1.32411e-06	1.66559e-05	4.77843	0.00889149	TRUE
SPAC694.06c	YESphlox-MMS0.075	0.980581	-0.0282906	0.995448	-0.00658202	0.980143	-0.0289358	0.996202	-0.00548944	6	0.0200767	0.0461378	1.33594	0.0146444	TRUE
SPAC694.06c	YESphlox-NaCl150	0.996821	-0.00459357	1.01193	0.0171151	0.993427	-0.0095146	1.0097	0.0139317	3	0.391682	0.563928	0.248776	0.0049694	FALSE
SPAC694.06c	YESphlox-NaCl150MMS0.005	1.04184	0.0591401	1.05764	0.0808487	1.03875	0.0548447	1.05577	0.078291	3	0.0323217	0.10582	0.975431	0.014462	FALSE
SPAC694.06c	YESphlox-Ovana0.5	1.0117	0.0167883	1.02704	0.038497	1.00551	0.00792923	1.02199	0.0313756	3	0.15384	0.28951	0.538336	0.00952596	FALSE
SPAC694.06c	YESphlox-Ovana1	0.985221	-0.0214808	1.00016	0.000227862	0.982916	-0.02486	0.999021	-0.00141369	3	0.0124078	0.0329495	1.48215	0.00483849	TRUE
SPAC694.06c	YESphlox-Phloxine2	0.998881	-0.00161571	1.01402	0.0200929	0.995081	-0.00711442	1.01138	0.0163319	3	0.834716	0.997465	0.00110255	0.00802839	FALSE
SPAC694.06c	YESphlox-Phloxine2HP10	0.983437	-0.0240947	0.998347	-0.0023861	0.98109	-0.0275427	0.997165	-0.0040964	3	0.00479361	0.0265321	1.57623	0.00435831	TRUE
SPAC694.06c	YESphlox-SDS0.004	1.00142	0.00204846	1.0166	0.0237571	1.00282	0.00406006	1.01925	0.0275064	3	0.774845	0.898971	0.0462544	0.00735441	FALSE
SPAC694.06c	YESphlox-TBH1	0.98815	-0.0171977	1.00313	0.00451093	0.987622	-0.0179688	1.0038	0.00547757	3	1.03578e-06	2.75057e-05	4.56058	0.00157901	FALSE
SPAC694.06c	YESphlox-TBH1.5	0.981972	-0.0262458	0.99686	-0.00453721	0.982478	-0.0255023	0.998576	-0.002056	3	0.0478807	0.118819	0.925114	0.00823783	FALSE
SPAC694.06c	YESphlox-TSA1000	0.985606	-0.0209169	1.00055	0.000791759	0.980392	-0.0285695	0.996455	-0.00512319	3	0.097966	0.326651	0.485917	0.00916186	FALSE
SPAC694.06c	YESphlox-TSA500	0.986666	-0.0193669	1.00162	0.00234172	0.981394	-0.0270954	0.997474	-0.00364908	3	0.0845755	0.455649	0.341369	0.00800573	FALSE
SPAC694.06c	YESphlox-TeaTree100	1.00772	0.0110951	1.023	0.0328037	1.00233	0.00336367	1.01876	0.02681	3	0.451616	0.755142	0.121972	0.0145929	FALSE
SPAC694.06c	YESphlox-Temp25	1.00174	0.00250388	1.01692	0.0242125	1.00122	0.00175369	1.01762	0.0252	6	0.676817	0.791683	0.101449	0.00908214	FALSE
SPAC694.06c	YESphlox-Temp25Gluc0.1	0.978386	-0.0315247	0.993219	-0.00981612	0.978951	-0.0306907	0.994991	-0.00724438	10	5.59764e-12	1.9032e-10	9.72052	0.00457446	TRUE
SPAC694.06c	YESphlox-Temp25Gluc0.5	0.984303	-0.0228262	0.999226	-0.00111757	0.981237	-0.0273259	0.997315	-0.00387953	12	3.86598e-07	2.09993e-06	5.67779	0.00643317	TRUE
SPAC694.06c	YESphlox-Temp25Gluc1	0.989475	-0.0152654	1.00448	0.00644322	0.987586	-0.0180223	1.00377	0.00542401	12	8.21826e-06	4.17907e-05	4.37892	0.00464382	FALSE
SPAC694.06c	YESphlox-Tuni20	0.958729	-0.0608057	0.973264	-0.0390971	0.953079	-0.0693322	0.968695	-0.0458859	3	0.0175896	0.104658	0.980227	0.0111591	FALSE
SPAC694.06c	YESphlox-Tuni40	0.945689	-0.0805619	0.960027	-0.0588533	0.943096	-0.0845228	0.958549	-0.0610764	3	0.0298601	0.148827	0.827317	0.0176791	FALSE
SPAC694.06c	YESphlox-VPA10	0.974056	-0.0379239	0.988823	-0.0162153	0.976497	-0.0343118	0.992497	-0.0108655	3	0.0486907	0.148569	0.828072	0.0113201	FALSE
SPAC694.06c	YESphlox-VPA8	0.984196	-0.0229826	0.999117	-0.001274	0.984199	-0.0229781	1.00032	0.000468264	3	0.0301323	0.076613	1.1157	0.00634614	FALSE
SPAC694.06c	YESphlox-Xylose2	0.976943	-0.0336534	0.991755	-0.0119448	0.973459	-0.0388083	0.989408	-0.015362	3	0.00935158	0.0856029	1.06751	0.00608601	FALSE
SPAC694.06c	Yesphlox-Caffeine10	0.976167	-0.0348005	0.990966	-0.0130918	0.973802	-0.0383002	0.989757	-0.0148539	4	1.05802e-05	0.000179863	3.74506	0.00397816	TRUE
SPAC694.06c	Yesphlox-DMSO	0.983922	-0.0233842	0.998839	-0.00167553	0.982877	-0.0249173	0.998981	-0.00147096	4	0.000248625	0.00141292	2.84988	0.00407474	TRUE
SPAC694.06c	Yesphlox-Gal2	0.976883	-0.0337419	0.991694	-0.0120333	0.975805	-0.0353352	0.991793	-0.0118889	4	5.47793e-08	2.11813e-06	5.67405	0.0029669	TRUE
SPAC694.06c	Yesphlox-Rapa1	0.987833	-0.0176612	1.00281	0.00404745	0.986805	-0.0191638	1.00297	0.00428255	4	0.163108	0.316858	0.499135	0.0134871	FALSE
SPAC694.06c	Yesphlox-Rapa100	0.98023	-0.0288071	0.995092	-0.0070985	0.985337	-0.0213109	1.00148	0.00213546	3	0.0919439	0.226472	0.644985	0.0118795	FALSE
SPAC694.06c	Yesphlox-Sorb1.2	0.983364	-0.0242026	0.998273	-0.00249394	0.984208	-0.0229653	1.00033	0.000481095	4	0.00110895	0.0059732	2.22379	0.00492486	TRUE
SPAC694.06c	Yesphlox-Torin5	0.981283	-0.0272594	0.99616	-0.00555074	0.984397	-0.0226872	1.00053	0.000759138	4	0.041371	0.130181	0.885454	0.0115989	FALSE
SPAC6F12.02	EMMphlox-Act0.1	0.978772	-0.0309555	0.974987	-0.0365446	0.962809	-0.0546784	0.963017	-0.0543671	3	0.254692	0.580403	0.23627	0.0235111	FALSE
SPAC6F12.02	EMMphlox-Act1	0.997291	-0.00391406	0.993435	-0.0095031	0.993051	-0.0100599	0.993265	-0.00974872	4	0.807999	0.914689	0.0387263	0.0187751	FALSE
SPAC6F12.02	EMMphlox-Act2	1.00268	0.00385526	0.998799	-0.00173378	0.998584	-0.00204501	0.998799	-0.00173378	2	0.588206	0.888092	0.0515422	0.000583779	FALSE
SPAC6F12.02	EMMphlox-Cana75	1.00366	0.00527197	0.99978	-0.000317072	0.996666	-0.00481843	0.996881	-0.0045072	3	0.671083	0.752999	0.123206	0.0112774	FALSE
SPAC6F12.02	EMMphlox-EtOH0.1	0.985223	-0.0214777	0.981414	-0.0270667	0.971849	-0.0411953	0.972059	-0.040884	3	0.398844	0.982952	0.00746774	0.0237892	FALSE
SPAC6F12.02	YESphlox-Act0.1	0.981077	-0.0275615	0.983804	-0.0235576	0.979399	-0.030031	0.983804	-0.0235576	1					FALSE
SPAC6F12.02	YESphlox-Act1	0.99566	-0.00627424	0.998428	-0.00227038	0.992697	-0.0105743	0.997161	-0.00410093	3	0.31331	0.434236	0.362274	0.00559494	FALSE
SPAC6F12.02	YESphlox-Act2	0.978873	-0.0308071	0.981593	-0.0268033	0.977198	-0.0332766	0.981593	-0.0268033	2	0.396599	0.53644	0.270479	0.0216856	FALSE
SPAC6F12.02	YESphlox-Benza12	0.999092	-0.00131015	1.00187	0.00269372	1.00048	0.000690129	1.00498	0.00716348	3	0.813246	0.921165	0.0356626	0.00540659	FALSE
SPAC6F12.02	YESphlox-Benza4	1.00613	0.00881075	1.00892	0.0128146	0.997986	-0.00290796	1.00247	0.0035654	3	0.458623	0.768678	0.114256	0.0116114	FALSE
SPAC6F12.02	YESphlox-Benza8	1.0125	0.0179192	1.01531	0.0219231	1.01077	0.0154497	1.01531	0.0219231	2	0.0744455	0.250991	0.600342	0.0040908	FALSE
SPAC6F12.02	YESphlox-Diamide2	0.997982	-0.00291363	1.00076	0.00109023	0.998917	-0.00156318	1.00341	0.00491017	3	0.731162	0.828099	0.0819175	0.00862239	FALSE
SPAC6F12.02	YESphlox-Diamide3	1.00784	0.0112637	1.01064	0.0152676	1.00611	0.00879423	1.01064	0.0152676	2	0.252502	0.423473	0.373174	0.00548365	FALSE
SPAC6F12.02	YESphlox-Diamide3.5	0.98726	-0.0184985	0.990003	-0.0144947	0.980341	-0.0286446	0.98475	-0.0221712	3	0.198894	0.28295	0.54829	0.0119206	FALSE
SPAC6F12.02	YESphlox-EDTA4	1.02629	0.037437	1.02914	0.0414408	1.02154	0.0307424	1.02613	0.0372158	3	0.0698648	0.244527	0.611673	0.0134065	FALSE
SPAC6F12.02	YESphlox-EGTA1	1.00979	0.0140495	1.01259	0.0180534	1.00806	0.01158	1.01259	0.0180534	2	0.323466	0.826871	0.0825621	0.0082314	FALSE
SPAC6F12.02	YESphlox-EGTA10	1.00955	0.0137163	1.01236	0.0177201	1.01194	0.0171303	1.0165	0.0236037	3	0.40143	0.549936	0.259688	0.0156859	FALSE
SPAC6F12.02	YESphlox-EGTA15	0.992442	-0.010946	0.9952	-0.00694209	0.983164	-0.0244967	0.987585	-0.0180234	3	0.454069	0.670119	0.173848	0.0141943	FALSE
SPAC6F12.02	YESphlox-EtOH0.1	0.991447	-0.0123922	0.994203	-0.00838831	0.989752	-0.0148617	0.994203	-0.00838831	1					FALSE
SPAC6F12.02	YESphlox-EtOH10	0.977539	-0.0327735	0.980256	-0.0287696	0.974736	-0.0369165	0.979119	-0.0304432	6	1.51437e-15	7.23869e-14	13.1403	0.00209397	TRUE
SPAC6F12.02	YESphlox-Forma2.5	1.01417	0.0202979	1.01699	0.0243018	1.01082	0.0155211	1.01536	0.0219945	3	0.0460949	0.090297	1.04433	0.00666158	FALSE
SPAC6F12.02	YESphlox-Glycerol2	1.01055	0.0151412	1.01336	0.0191451	1.01188	0.0170435	1.01643	0.0235169	3	0.25261	0.612981	0.212553	0.0116539	FALSE
SPAC6F12.02	YESphlox-Glycerol2MMS0.0075	0.979146	-0.0304036	0.981868	-0.0263997	0.977641	-0.032623	0.982038	-0.0261496	3	7.96239e-08	1.58584e-06	5.79974	0.00216649	TRUE
SPAC6F12.02	YESphlox-Glycerol3	0.992507	-0.0108508	0.995265	-0.00684693	0.988435	-0.0167821	0.99288	-0.0103088	3	0.237672	0.457568	0.339544	0.00798081	FALSE
SPAC6F12.02	YESphlox-Glycerol3MMS0.005	0.993642	-0.00920248	0.996403	-0.00519861	0.993043	-0.0100716	0.997509	-0.00359826	3	0.0127041	0.063256	1.1989	0.00234284	FALSE
SPAC6F12.02	YESphlox-HP10	1.00561	0.00806449	1.0084	0.0120683	1.00383	0.00550948	1.00834	0.0119828	6	0.603488	0.741029	0.130165	0.0245878	FALSE
SPAC6F12.02	YESphlox-HP2	0.998259	-0.00251366	1.00103	0.00149021	0.998258	-0.0025151	1.00275	0.00395826	6	0.649709	0.894576	0.0483827	0.00802364	FALSE
SPAC6F12.02	YESphlox-HP4	1.00182	0.0026259	1.00461	0.00662976	1.00191	0.00275852	1.00642	0.00923188	10	0.677063	0.838312	0.0765944	0.0124077	FALSE
SPAC6F12.02	YESphlox-HP6	0.990997	-0.0130481	0.993751	-0.00904425	0.994507	-0.00794672	0.998979	-0.00147337	12	0.280572	0.556456	0.254569	0.0270362	FALSE
SPAC6F12.02	YESphlox-HP8	0.995614	-0.00634171	0.998381	-0.00233785	0.994382	-0.00812724	0.998854	-0.00165388	8	0.355555	0.518156	0.285539	0.0118471	FALSE
SPAC6F12.02	YESphlox-HU8	1.01652	0.0236341	1.01934	0.0276379	1.01478	0.0211646	1.01934	0.0276379	1					FALSE
SPAC6F12.02	YESphlox-HU8MMS0.075	0.992347	-0.0110831	0.995105	-0.00707924	0.99065	-0.0135526	0.995105	-0.00707924	2	0.00111672	0.00620688	2.20713	0.00128856	FALSE
SPAC6F12.02	YESphlox-KCl0.5	0.988422	-0.0168011	0.991169	-0.0127973	0.985376	-0.0212536	0.989807	-0.0147802	3	0.0113132	0.0241416	1.61723	0.00402466	FALSE
SPAC6F12.02	YESphlox-KCl0.5SDS0.004	0.997643	-0.00340403	1.00042	0.00059983	0.994803	-0.00751657	0.999277	-0.00104322	3	0.454202	0.571338	0.243107	0.00403815	FALSE
SPAC6F12.02	YESphlox-KCl1	0.995412	-0.00663447	0.998178	-0.00263061	0.996851	-0.00455093	1.00133	0.00192242	3	0.381198	0.539091	0.268338	0.00707273	FALSE
SPAC6F12.02	YESphlox-LiCl4	0.992345	-0.0110864	0.995103	-0.00708252	0.990243	-0.0141448	0.994697	-0.00767149	3	7.9576e-05	0.00161935	2.79066	0.000785342	FALSE
SPAC6F12.02	YESphlox-LiCl6	0.989286	-0.0155399	0.992036	-0.0115361	0.989287	-0.0155396	0.993735	-0.00906628	3	0.305593	0.390571	0.4083	0.0136966	FALSE
SPAC6F12.02	YESphlox-MMS0.005	0.988665	-0.0164469	0.991412	-0.012443	0.98613	-0.0201495	0.990565	-0.0136762	6	0.0057107	0.0158144	1.80095	0.00665561	FALSE
SPAC6F12.02	YESphlox-MMS0.075	0.984131	-0.0230781	0.986866	-0.0190743	0.983097	-0.0245942	0.987518	-0.0181208	6	0.000250928	0.00121428	2.91568	0.00599002	TRUE
SPAC6F12.02	YESphlox-NaCl150	0.995232	-0.0068956	0.997998	-0.00289174	0.990712	-0.0134618	0.995168	-0.00698848	3	0.481653	0.654063	0.18438	0.00954643	FALSE
SPAC6F12.02	YESphlox-NaCl150MMS0.005	0.987369	-0.0183381	0.990113	-0.0143342	0.985031	-0.0217589	0.989461	-0.0152856	3	0.0271444	0.0970739	1.0129	0.00521143	FALSE
SPAC6F12.02	YESphlox-Ovana0.5	1.00029	0.000415492	1.00307	0.00441935	1.00077	0.0011166	1.00527	0.00758995	3	0.963884	0.992584	0.00323252	0.00952597	FALSE
SPAC6F12.02	YESphlox-Ovana1	1.0157	0.0224746	1.01852	0.0264785	1.01749	0.0250117	1.02206	0.031485	3	0.0450185	0.0919609	1.0364	0.00717821	FALSE
SPAC6F12.02	YESphlox-Phloxine2	1.00622	0.00893931	1.00901	0.0129432	1.00493	0.00709231	1.00945	0.0135657	3	0.00488962	0.0730388	1.13645	0.001749	FALSE
SPAC6F12.02	YESphlox-Phloxine2HP10	1.00852	0.012236	1.01132	0.0162399	1.00566	0.0081405	1.01018	0.0146139	3	0.00325816	0.019386	1.71251	0.0025306	FALSE
SPAC6F12.02	YESphlox-SDS0.004	1.00425	0.00611519	1.00704	0.0101191	1.00284	0.0040888	1.00735	0.0105622	3	0.108353	0.319708	0.495247	0.00282731	FALSE
SPAC6F12.02	YESphlox-TBH1	0.950451	-0.0733153	0.953093	-0.0693115	0.943316	-0.0841863	0.947559	-0.077713	3	0.0249352	0.100285	0.998765	0.0149203	FALSE
SPAC6F12.02	YESphlox-TBH1.5	0.965954	-0.0499739	0.968638	-0.0459701	0.960502	-0.0581401	0.964821	-0.0516668	3	0.0052909	0.0247946	1.60564	0.00688237	TRUE
SPAC6F12.02	YESphlox-TSA1000	1.00467	0.00672777	1.00747	0.0107316	1.0026	0.00374788	1.00711	0.0102212	3	0.0617637	0.299649	0.523388	0.00250328	FALSE
SPAC6F12.02	YESphlox-TSA500	1.00265	0.00382197	1.00544	0.00782584	1.00012	0.000174012	1.00462	0.00664737	3	0.215231	0.705242	0.151662	0.00198	FALSE
SPAC6F12.02	YESphlox-TeaTree100	1.00764	0.010975	1.01044	0.0149788	1.0086	0.0123478	1.01313	0.0188211	3	0.306775	0.673801	0.171469	0.0098084	FALSE
SPAC6F12.02	YESphlox-Temp25	0.995328	-0.00675583	0.998094	-0.00275197	0.991196	-0.0127583	0.995653	-0.0062849	6	0.521599	0.704999	0.151812	0.0162699	FALSE
SPAC6F12.02	YESphlox-Temp25Gluc0.1	1.02029	0.0289805	1.02313	0.0329844	1.01614	0.0230969	1.02071	0.0295702	10	0.00700052	0.0150101	1.82362	0.0185198	TRUE
SPAC6F12.02	YESphlox-Temp25Gluc0.5	1.02147	0.0306476	1.02431	0.0346515	1.02153	0.0307327	1.02612	0.037206	12	0.000328595	0.000908844	3.04151	0.0148856	TRUE
SPAC6F12.02	YESphlox-Temp25Gluc1	1.00649	0.00933217	1.00929	0.013336	1.00588	0.00845978	1.0104	0.0149331	12	0.025457	0.0471646	1.32638	0.00743069	FALSE
SPAC6F12.02	YESphlox-Tuni20	1.04073	0.0575944	1.04362	0.0615983	1.0326	0.0462841	1.03725	0.0527575	3	0.143907	0.335782	0.473942	0.0303688	FALSE
SPAC6F12.02	YESphlox-Tuni40	1.05265	0.0740227	1.05557	0.0780266	1.04723	0.0665738	1.05194	0.0730471	3	0.0132369	0.0903022	1.0443	0.0122021	FALSE
SPAC6F12.02	YESphlox-VPA10	1.04	0.0565787	1.04289	0.0605826	1.03855	0.0545751	1.04322	0.0610484	3	0.0335609	0.110938	0.954922	0.0140351	FALSE
SPAC6F12.02	YESphlox-VPA8	1.00903	0.0129646	1.01183	0.0169684	1.00886	0.0127275	1.0134	0.0192009	3	0.010875	0.0351232	1.45441	0.00328656	FALSE
SPAC6F12.02	YESphlox-Xylose2	0.997411	-0.00373934	1.00018	0.000264526	0.994631	-0.00776617	0.999104	-0.00129282	3	0.731353	0.810562	0.0912138	0.0112072	FALSE
SPAC6F12.02	Yesphlox-Caffeine10	0.982586	-0.0253449	0.985316	-0.021341	0.981957	-0.0262683	0.986373	-0.019795	4	0.0564367	0.170024	0.769489	0.0119777	FALSE
SPAC6F12.02	Yesphlox-DMSO	0.985488	-0.0210902	0.988226	-0.0170864	0.97924	-0.0302661	0.983643	-0.0237927	3	0.175302	0.285632	0.544194	0.0124988	FALSE
SPAC6F12.02	Yesphlox-Gal2	0.986499	-0.0196109	0.98924	-0.0156071	0.984812	-0.0220804	0.98924	-0.0156071	2	0.0552825	0.16443	0.784019	0.00387288	FALSE
SPAC6F12.02	Yesphlox-Rapa1	0.990484	-0.0137941	0.993237	-0.00979025	0.987447	-0.0182254	0.991887	-0.0117521	3	0.0203031	0.0746756	1.12682	0.00390298	FALSE
SPAC6F12.02	Yesphlox-Rapa100	0.997558	-0.00352697	1.00033	0.000476894	0.995852	-0.00599646	1.00033	0.000476894	2	0.593821	0.719969	0.142686	0.0046963	FALSE
SPAC6F12.02	Yesphlox-Sorb1.2	0.986983	-0.0189027	0.989726	-0.0148989	0.989913	-0.0146259	0.994365	-0.00815259	4	0.141065	0.224378	0.649019	0.013242	FALSE
SPAC6F12.02	Yesphlox-Torin5	0.982119	-0.0260302	0.984848	-0.0220264	0.981307	-0.027223	0.98572	-0.0207496	4	0.0196035	0.0826146	1.08294	0.00883445	FALSE
SPAC6F6.13c	EMMphlox-Act0.1	1.02262	0.0322685	1.0098	0.0140678	1.02304	0.0328578	1.0098	0.0140678	2	0.0052462	0.273346	0.563288	0.00347228	FALSE
SPAC6F6.13c	EMMphlox-Act1	1.02067	0.0295188	1.00788	0.0113181	1.02109	0.030108	1.00788	0.0113181	2	0.0355936	0.883036	0.0540216	0.00495087	FALSE
SPAC6F6.13c	EMMphlox-Act2	1.00858	0.0123264	0.995937	-0.00587429	1.00386	0.00555164	0.990866	-0.0132383	3	0.439159	0.810643	0.0911705	0.01521	FALSE
SPAC6F6.13c	EMMphlox-Cana75	0.986267	-0.0199505	0.973902	-0.0381512	0.98683	-0.0191259	0.974061	-0.0379158	3	0.00246952	0.0143955	1.84177	0.000906431	FALSE
SPAC6F6.13c	EMMphlox-EtOH0.1									0					FALSE
SPAC6F6.13c	YESphlox-Act0.1	0.997092	-0.00420113	0.993942	-0.0087665	0.997255	-0.00396538	0.993942	-0.0087665	1					FALSE
SPAC6F6.13c	YESphlox-Act1	0.998465	-0.00221636	0.99531	-0.00678173	0.998628	-0.00198061	0.99531	-0.00678173	2	0.783061	0.832222	0.0797607	0.00609319	FALSE
SPAC6F6.13c	YESphlox-Act2	0.985653	-0.0208478	0.982539	-0.0254132	0.985814	-0.020612	0.982539	-0.0254132	1					FALSE
SPAC6F6.13c	YESphlox-Benza12	0.996667	-0.00481605	0.993518	-0.00938141	0.997597	-0.00347083	0.994283	-0.00827195	3	0.195142	0.830641	0.0805867	0.00311705	FALSE
SPAC6F6.13c	YESphlox-Benza4	1.00472	0.00679605	1.00155	0.00223068	1.00489	0.00703181	1.00155	0.00223068	2	0.000900761	0.0267976	1.5719	0.000756708	FALSE
SPAC6F6.13c	YESphlox-Benza8	0.994418	-0.00807565	0.991276	-0.012641	0.994581	-0.0078399	0.991276	-0.012641	2	3.06198e-06	3.65907e-05	4.43663	0.000531675	FALSE
SPAC6F6.13c	YESphlox-Diamide2	0.997108	-0.00417824	0.993958	-0.00874361	0.997798	-0.00318066	0.994483	-0.00798178	3	0.0167864	0.0891545	1.04986	0.00114588	FALSE
SPAC6F6.13c	YESphlox-Diamide3	1.00511	0.00735755	1.00194	0.00279218	1.00528	0.0075933	1.00194	0.00279218	2	0.373888	0.505599	0.296194	0.00493439	FALSE
SPAC6F6.13c	YESphlox-Diamide3.5	1.01307	0.0187319	1.00987	0.0141666	1.01094	0.0156945	1.00758	0.0108934	3	0.042238	0.0952348	1.0212	0.0052116	FALSE
SPAC6F6.13c	YESphlox-EDTA4	0.999371	-0.000907254	0.996214	-0.00547262	0.998361	-0.00236586	0.995045	-0.00716698	3	0.858599	0.912262	0.0398804	0.00528831	FALSE
SPAC6F6.13c	YESphlox-EGTA1	1.00649	0.00932706	1.00331	0.0047617	1.00665	0.00956282	1.00331	0.0047617	1					FALSE
SPAC6F6.13c	YESphlox-EGTA10	1.00093	0.00134767	0.997772	-0.0032177	1.00121	0.00174287	0.997882	-0.00305826	3	0.53529	0.657438	0.182145	0.00199826	FALSE
SPAC6F6.13c	YESphlox-EGTA15	0.995649	-0.00629107	0.992503	-0.0108564	0.998474	-0.0022037	0.995156	-0.00700482	3	0.650457	0.819094	0.0866664	0.0142152	FALSE
SPAC6F6.13c	YESphlox-EtOH0.1									0					FALSE
SPAC6F6.13c	YESphlox-EtOH10	1.00447	0.00644163	1.0013	0.00187627	1.00629	0.00903942	1.00294	0.0042383	6	0.0805496	0.133386	0.874888	0.00494851	FALSE
SPAC6F6.13c	YESphlox-Forma2.5	1.00681	0.0097967	1.00363	0.00523133	1.00771	0.0110782	1.00436	0.00627706	3	0.0214267	0.0468296	1.32948	0.00248733	FALSE
SPAC6F6.13c	YESphlox-Glycerol2	1.00149	0.00214424	0.998323	-0.00242113	0.999538	-0.000666923	0.996217	-0.00546805	3	0.798109	0.953297	0.0207718	0.00876084	FALSE
SPAC6F6.13c	YESphlox-Glycerol2MMS0.0075	1.00392	0.00564406	1.00075	0.00107869	1.00333	0.00480064	1	-4.80954e-07	3	0.204568	0.354288	0.450643	0.00375279	FALSE
SPAC6F6.13c	YESphlox-Glycerol3	0.997133	-0.00414158	0.993983	-0.00870695	0.998941	-0.00152908	0.995622	-0.00633021	3	0.497717	0.688701	0.161969	0.0059915	FALSE
SPAC6F6.13c	YESphlox-Glycerol3MMS0.005	0.996005	-0.00577482	0.992858	-0.0103402	0.995497	-0.00651061	0.99219	-0.0113117	3	0.384814	0.541003	0.2668	0.00624708	FALSE
SPAC6F6.13c	YESphlox-HP10	1.00316	0.00454516	0.999986	-2.02101e-05	1.00297	0.00427884	0.999638	-0.000522283	9	0.197768	0.337619	0.471573	0.00646154	FALSE
SPAC6F6.13c	YESphlox-HP2	1.00417	0.00599887	1.00099	0.0014335	1.00334	0.00481632	1.00001	1.51957e-05	6	0.203917	0.706321	0.150998	0.006857	FALSE
SPAC6F6.13c	YESphlox-HP4	1.00016	0.000229071	0.996999	-0.0043363	0.998599	-0.0020227	0.995281	-0.00682382	10	0.930547	0.987387	0.00551273	0.00511246	FALSE
SPAC6F6.13c	YESphlox-HP6	1.00298	0.00429887	0.999815	-0.000266501	1.00478	0.00687676	1.00144	0.00207564	11	0.240008	0.545346	0.263328	0.00759216	FALSE
SPAC6F6.13c	YESphlox-HP8	1.00329	0.00473231	1.00012	0.000166947	1.00249	0.00358121	0.999155	-0.00121991	8	0.00370587	0.0302782	1.51887	0.00199291	FALSE
SPAC6F6.13c	YESphlox-HU8	0.998278	-0.00248626	0.995124	-0.00705163	0.998441	-0.00225051	0.995124	-0.00705163	1					FALSE
SPAC6F6.13c	YESphlox-HU8MMS0.075	1.00499	0.00718828	1.00182	0.00262292	1.00516	0.00742404	1.00182	0.00262292	2	0.537511	0.709753	0.148893	0.0079582	FALSE
SPAC6F6.13c	YESphlox-KCl0.5	1.00526	0.00756814	1.00208	0.00300277	1.00649	0.00933167	1.00315	0.00453055	3	0.0516237	0.0766339	1.11558	0.00263162	FALSE
SPAC6F6.13c	YESphlox-KCl0.5SDS0.004	1.01261	0.0180792	1.00941	0.0135139	1.01488	0.0213096	1.01151	0.0165085	3	0.028133	0.0696761	1.15692	0.00430709	FALSE
SPAC6F6.13c	YESphlox-KCl1	1.00416	0.00598913	1.00099	0.00142377	1.00495	0.0071232	1.00161	0.00232208	3	0.0178847	0.0657606	1.18203	0.00164837	FALSE
SPAC6F6.13c	YESphlox-LiCl4	1.00219	0.00315136	0.99902	-0.001414	1.00466	0.00670551	1.00132	0.00190438	3	0.552092	0.794879	0.099699	0.00527813	FALSE
SPAC6F6.13c	YESphlox-LiCl6	0.998063	-0.00279664	0.99491	-0.00736201	0.995082	-0.00711273	0.991776	-0.0119139	3	0.633947	0.691841	0.159994	0.00595412	FALSE
SPAC6F6.13c	YESphlox-MMS0.005	0.997074	-0.0042274	0.993924	-0.00879276	0.997521	-0.0035806	0.994207	-0.00838172	6	0.157186	0.240817	0.618313	0.00413113	FALSE
SPAC6F6.13c	YESphlox-MMS0.075	1.00356	0.00512348	1.00039	0.000558111	0.993342	-0.00963826	0.990041	-0.0144394	6	0.658651	0.735596	0.133361	0.0184437	FALSE
SPAC6F6.13c	YESphlox-NaCl150	0.998228	-0.00255896	0.995074	-0.00712433	0.997505	-0.00360346	0.994191	-0.00840458	3	0.789994	0.874113	0.0584322	0.0100309	FALSE
SPAC6F6.13c	YESphlox-NaCl150MMS0.005	0.998162	-0.00265467	0.995008	-0.00722004	0.996983	-0.00435959	0.99367	-0.00916071	3	0.334456	0.490412	0.309439	0.00248436	FALSE
SPAC6F6.13c	YESphlox-Ovana0.5	0.984273	-0.0228701	0.981163	-0.0274354	0.984726	-0.0222055	0.981455	-0.0270066	3	0.0276387	0.110417	0.956964	0.00513421	FALSE
SPAC6F6.13c	YESphlox-Ovana1	0.99369	-0.0091318	0.990551	-0.0136972	0.993204	-0.00983745	0.989905	-0.0146386	3	0.00941854	0.0281379	1.55071	0.00196815	FALSE
SPAC6F6.13c	YESphlox-Phloxine2	1.00465	0.00669852	1.00148	0.00213315	1.00519	0.00747402	1.00185	0.0026729	3	0.00384948	0.061335	1.21229	0.00137085	FALSE
SPAC6F6.13c	YESphlox-Phloxine2HP10	0.999375	-0.000902586	0.996217	-0.00546795	1.00035	0.000509596	0.99703	-0.00429153	3	0.725733	0.834417	0.0786168	0.00250365	FALSE
SPAC6F6.13c	YESphlox-SDS0.004	0.999373	-0.000905203	0.996215	-0.00547057	0.999928	-0.000103646	0.996606	-0.00490477	3	0.821353	0.908812	0.041526	0.00410907	FALSE
SPAC6F6.13c	YESphlox-TBH1	0.998919	-0.00156092	0.995763	-0.00612629	0.998103	-0.00273901	0.994787	-0.00754014	3	0.860042	0.889827	0.0506944	0.0092923	FALSE
SPAC6F6.13c	YESphlox-TBH1.5	1.01036	0.0148758	1.00717	0.0103104	1.00744	0.0106921	1.00409	0.00589101	3	0.113447	0.225948	0.645991	0.00677452	FALSE
SPAC6F6.13c	YESphlox-TSA1000	1.00485	0.00697513	1.00167	0.00240976	1.00408	0.00587406	1.00074	0.00107294	3	0.0149846	0.132543	0.877645	0.00178948	FALSE
SPAC6F6.13c	YESphlox-TSA500	1.00419	0.00602896	1.00101	0.00146359	1.0058	0.00834131	1.00246	0.00354019	3	0.347917	0.739732	0.130925	0.00595331	FALSE
SPAC6F6.13c	YESphlox-TeaTree100	0.999973	-3.87056e-05	0.996814	-0.00460407	1.00035	0.000505966	0.997027	-0.00429516	3	0.986857	0.991004	0.00392463	0.00227645	FALSE
SPAC6F6.13c	YESphlox-Temp25	0.997182	-0.00407079	0.994032	-0.00863616	0.997098	-0.00419304	0.993785	-0.00899416	6	0.522112	0.704999	0.151812	0.00988054	FALSE
SPAC6F6.13c	YESphlox-Temp25Gluc0.1	1.00057	0.000816297	0.997405	-0.00374907	0.999512	-0.000704815	0.996191	-0.00550594	8	0.710766	0.786801	0.104135	0.00363238	FALSE
SPAC6F6.13c	YESphlox-Temp25Gluc0.5	0.990437	-0.0138634	0.987307	-0.0184287	0.988373	-0.0168719	0.98509	-0.021673	8	0.00193006	0.00439318	2.35722	0.00585044	FALSE
SPAC6F6.13c	YESphlox-Temp25Gluc1	0.995728	-0.00617604	0.992582	-0.0107414	0.995552	-0.00643173	0.992244	-0.0112329	8	0.000245695	0.000793529	3.10044	0.00192529	FALSE
SPAC6F6.13c	YESphlox-Tuni20	0.979368	-0.0300767	0.976274	-0.0346421	0.988853	-0.0161725	0.985567	-0.0209736	3	0.319388	0.492835	0.307298	0.027121	FALSE
SPAC6F6.13c	YESphlox-Tuni40	0.984783	-0.0221218	0.981672	-0.0266871	0.988103	-0.0172672	0.98482	-0.0220683	3	0.0905883	0.260001	0.585025	0.00866667	FALSE
SPAC6F6.13c	YESphlox-VPA10	1.01452	0.0207986	1.01132	0.0162333	1.01387	0.019868	1.0105	0.0150669	3	0.175463	0.284084	0.546554	0.0122271	FALSE
SPAC6F6.13c	YESphlox-VPA8	1.00853	0.0122571	1.00535	0.00769174	1.00592	0.00852258	1.00258	0.00372145	3	0.268533	0.352916	0.452329	0.00974262	FALSE
SPAC6F6.13c	YESphlox-Xylose2	0.997434	-0.00370633	0.994283	-0.0082717	0.992684	-0.0105935	0.989386	-0.0153946	3	0.689653	0.789123	0.102856	0.00955655	FALSE
SPAC6F6.13c	Yesphlox-Caffeine10	0.987075	-0.018768	0.983957	-0.0233334	0.987237	-0.0185322	0.983957	-0.0233334	2	0.166897	0.310884	0.507402	0.00525831	FALSE
SPAC6F6.13c	Yesphlox-DMSO	0.990565	-0.0136759	0.987436	-0.0182413	0.990727	-0.0134402	0.987436	-0.0182413	1					FALSE
SPAC6F6.13c	Yesphlox-Gal2	1.00523	0.0075188	1.00205	0.00295343	1.00539	0.00775456	1.00205	0.00295343	1					FALSE
SPAC6F6.13c	Yesphlox-Rapa1	0.993951	-0.00875385	0.99081	-0.0133192	0.99096	-0.0131013	0.987668	-0.0179025	3	0.368061	0.523554	0.281038	0.00906161	FALSE
SPAC6F6.13c	Yesphlox-Rapa100	1.00447	0.00643674	1.0013	0.00187137	1.00464	0.0066725	1.0013	0.00187137	1					FALSE
SPAC6F6.13c	Yesphlox-Sorb1.2	0.988425	-0.0167969	0.985302	-0.0213622	0.992713	-0.0105509	0.989415	-0.015352	3	0.168071	0.258925	0.586825	0.00950796	FALSE
SPAC6F6.13c	Yesphlox-Torin5	0.993909	-0.00881432	0.990769	-0.0133797	0.992132	-0.0113954	0.988836	-0.0161965	3	0.222361	0.377534	0.423044	0.00608514	FALSE
SPAC6G10.10c	EMMphlox-Act0.1	1.01396	0.0199999	0.991737	-0.0119711	1.01097	0.0157396	0.989714	-0.0149171	3	0.114125	0.467174	0.330521	0.00955258	FALSE
SPAC6G10.10c	EMMphlox-Act1	1.01188	0.0170384	0.989703	-0.0149326	1.01353	0.0193922	0.992222	-0.0112646	3	0.192126	0.883036	0.0540216	0.0107528	FALSE
SPAC6G10.10c	EMMphlox-Act2	1.0019	0.00273911	0.979942	-0.0292319	0.99683	-0.00458028	0.975871	-0.035237	3	0.855398	0.945684	0.0242541	0.0152538	FALSE
SPAC6G10.10c	EMMphlox-Cana75	1.0073	0.0104975	0.985226	-0.0214736	1.00588	0.00845198	0.984727	-0.0222048	3	0.0403982	0.0975271	1.01087	0.0024571	FALSE
SPAC6G10.10c	EMMphlox-EtOH0.1	1.0014	0.00201146	0.979448	-0.0299596	1.00048	0.000697165	0.979448	-0.0299596	2	0.877138	0.99264	0.00320835	0.00972145	FALSE
SPAC6G10.10c	YESphlox-Act0.1	0.991155	-0.0128172	0.987305	-0.018433	0.991527	-0.0122758	0.987653	-0.0179234	4	0.017429	0.0499201	1.30172	0.00413352	FALSE
SPAC6G10.10c	YESphlox-Act1	0.993905	-0.00882034	0.990044	-0.0144361	0.994942	-0.00731545	0.991055	-0.0129631	4	0.0689565	0.158667	0.799514	0.00453285	FALSE
SPAC6G10.10c	YESphlox-Act2	0.998129	-0.00270145	0.994252	-0.00831718	1.00338	0.00486145	0.999455	-0.000786166	3	0.797002	0.880174	0.0554317	0.0109706	FALSE
SPAC6G10.10c	YESphlox-Benza12	0.995358	-0.00671311	0.991491	-0.0123288	0.993679	-0.00914797	0.989797	-0.0147956	3	0.105912	0.742038	0.129574	0.00311259	FALSE
SPAC6G10.10c	YESphlox-Benza4	0.996393	-0.0052138	0.992522	-0.0108295	0.996441	-0.00514439	0.992547	-0.010792	3	0.293605	0.698779	0.15566	0.00444334	FALSE
SPAC6G10.10c	YESphlox-Benza8	0.987435	-0.0182424	0.983599	-0.0238582	0.987457	-0.0182106	0.983599	-0.0238582	2	0.0576615	0.222276	0.653108	0.00260643	FALSE
SPAC6G10.10c	YESphlox-Diamide2	0.991941	-0.0116739	0.988087	-0.0172896	0.987746	-0.0177886	0.983886	-0.0234363	3	0.280505	0.449937	0.346848	0.00951878	FALSE
SPAC6G10.10c	YESphlox-Diamide3	1.00455	0.00654542	1.00064	0.00092968	1.00457	0.0065773	1.00064	0.00092968	2	0.324253	0.482327	0.316658	0.00378734	FALSE
SPAC6G10.10c	YESphlox-Diamide3.5	1.00557	0.00801015	1.00166	0.00239442	1.00673	0.00968005	1.0028	0.00403244	3	0.0277431	0.0697958	1.15617	0.00228881	FALSE
SPAC6G10.10c	YESphlox-EDTA4	1.00218	0.00313781	0.998284	-0.00247793	1.00363	0.00522718	0.999709	-0.000420439	3	0.588879	0.767597	0.114867	0.00583873	FALSE
SPAC6G10.10c	YESphlox-EGTA1	1.00197	0.00284482	0.998081	-0.00277091	1.002	0.00287671	0.998081	-0.00277091	2	0.48052	0.900887	0.0453298	0.00270965	FALSE
SPAC6G10.10c	YESphlox-EGTA10	1.00665	0.00955745	1.00274	0.00394172	1.00779	0.0112012	1.00386	0.00555359	3	0.24171	0.392717	0.40592	0.00702596	FALSE
SPAC6G10.10c	YESphlox-EGTA15	1.00173	0.00249813	0.997841	-0.00311761	1.00339	0.0048882	0.999474	-0.000759422	3	0.506641	0.70796	0.149991	0.0036602	FALSE
SPAC6G10.10c	YESphlox-EtOH0.1	0.985171	-0.0215545	0.981343	-0.0271702	0.985538	-0.021017	0.981687	-0.0266646	3	0.222351	0.351802	0.453701	0.0146613	FALSE
SPAC6G10.10c	YESphlox-EtOH10	1.00757	0.0108826	1.00366	0.00526687	1.00743	0.0106725	1.00349	0.00502489	6	3.67244e-08	5.4857e-07	6.26077	0.00150175	FALSE
SPAC6G10.10c	YESphlox-Forma2.5	1.00026	0.000370926	0.996371	-0.00524481	0.999539	-0.000664959	0.995634	-0.00631258	3	0.912517	0.94005	0.0268492	0.00343566	FALSE
SPAC6G10.10c	YESphlox-Glycerol2	1.00275	0.00396083	0.998854	-0.00165491	1.00209	0.00301743	0.998179	-0.00263018	3	0.0887571	0.4142	0.38279	0.00178418	FALSE
SPAC6G10.10c	YESphlox-Glycerol2MMS0.0075	1.00319	0.00459871	0.999295	-0.00101703	1.00002	2.74806e-05	0.996112	-0.00562014	3	0.570734	0.703583	0.152685	0.00816188	FALSE
SPAC6G10.10c	YESphlox-Glycerol3	0.994773	-0.00756077	0.990908	-0.0131765	0.994379	-0.00813156	0.990494	-0.0137792	3	0.0975837	0.264179	0.578102	0.00333821	FALSE
SPAC6G10.10c	YESphlox-Glycerol3MMS0.005	1.00798	0.0114662	1.00406	0.00585043	1.00908	0.0130441	1.00514	0.00739651	3	0.00579835	0.0432443	1.36407	0.00209052	FALSE
SPAC6G10.10c	YESphlox-HP10	1.00258	0.00371165	0.998681	-0.00190409	1.00442	0.00636947	1.0005	0.000721855	9	0.297896	0.444982	0.351658	0.00663857	FALSE
SPAC6G10.10c	YESphlox-HP2	0.999107	-0.00128834	0.995226	-0.00690407	0.998885	-0.00160943	0.994982	-0.00725705	6	0.786696	0.907807	0.0420064	0.00745163	FALSE
SPAC6G10.10c	YESphlox-HP4	0.997575	-0.0035033	0.993699	-0.00911904	0.994683	-0.00769087	0.990797	-0.0133385	10	0.200757	0.480721	0.318107	0.00515458	FALSE
SPAC6G10.10c	YESphlox-HP6	0.997243	-0.00398371	0.993368	-0.00959945	0.9996	-0.000576916	0.995695	-0.00622453	12	0.259171	0.551769	0.258242	0.00765524	FALSE
SPAC6G10.10c	YESphlox-HP8	0.99898	-0.00147229	0.995099	-0.00708803	0.998828	-0.00169174	0.994926	-0.00733936	8	0.606487	0.735789	0.133247	0.00496825	FALSE
SPAC6G10.10c	YESphlox-HU8	1.00099	0.00142529	0.9971	-0.00419044	1.00101	0.00145717	0.9971	-0.00419044	1					FALSE
SPAC6G10.10c	YESphlox-HU8MMS0.075	0.99427	-0.00829112	0.990407	-0.0139069	0.994291	-0.00825924	0.990407	-0.0139069	2	0.000222873	0.00129919	2.88633	0.000749564	FALSE
SPAC6G10.10c	YESphlox-KCl0.5	1.00515	0.00740466	1.00124	0.00178892	1.00628	0.00902858	1.00235	0.00338096	3	0.0689643	0.0958283	1.01851	0.00285901	FALSE
SPAC6G10.10c	YESphlox-KCl0.5SDS0.004	0.999556	-0.000641112	0.995672	-0.00625685	1.00059	0.000845747	0.996677	-0.00480187	3	0.787215	0.847497	0.0718616	0.00228865	FALSE
SPAC6G10.10c	YESphlox-KCl1	1.00371	0.00534802	0.999814	-0.000267714	1.00342	0.00492476	0.999499	-0.000722858	3	0.0247623	0.0805312	1.09404	0.00161181	FALSE
SPAC6G10.10c	YESphlox-LiCl4	0.999359	-0.000925444	0.995476	-0.00654118	1.00166	0.00240004	0.997751	-0.00324757	3	0.896485	0.979103	0.0091717	0.0074565	FALSE
SPAC6G10.10c	YESphlox-LiCl6	1.00607	0.00873549	1.00216	0.00311976	1.0065	0.00934321	1.00256	0.00369559	3	0.206534	0.283583	0.54732	0.00577035	FALSE
SPAC6G10.10c	YESphlox-MMS0.005	1.00112	0.00161499	0.997231	-0.00400075	1.00251	0.00362024	0.998596	-0.00202738	6	0.598503	0.684412	0.164682	0.00459464	FALSE
SPAC6G10.10c	YESphlox-MMS0.075	1.00746	0.0107212	1.00355	0.00510548	1.00552	0.00794498	1.00159	0.00229736	6	0.0098824	0.0288036	1.54055	0.00473629	FALSE
SPAC6G10.10c	YESphlox-NaCl150	0.995946	-0.00586051	0.992077	-0.0114762	0.99714	-0.00413228	0.993244	-0.0097799	3	0.118727	0.286623	0.542689	0.00289788	FALSE
SPAC6G10.10c	YESphlox-NaCl150MMS0.005	1.00201	0.00290053	0.99812	-0.00271521	1.0023	0.00330975	0.998381	-0.00233787	3	0.357507	0.514723	0.288426	0.00290095	FALSE
SPAC6G10.10c	YESphlox-Ovana0.5	1.00247	0.00355323	0.998571	-0.00206251	1.00425	0.00612302	1.00033	0.000475399	3	0.589487	0.73763	0.132161	0.00663807	FALSE
SPAC6G10.10c	YESphlox-Ovana1	1.00985	0.0141392	1.00593	0.00852344	1.01113	0.0159622	1.00718	0.0103146	3	0.00936285	0.0281379	1.55071	0.0026207	FALSE
SPAC6G10.10c	YESphlox-Phloxine2	0.999334	-0.000960598	0.995452	-0.00657633	0.998407	-0.00230017	0.994506	-0.00794779	3	0.622058	0.940962	0.026428	0.00175346	FALSE
SPAC6G10.10c	YESphlox-Phloxine2HP10	0.997711	-0.00330636	0.993835	-0.00892209	1.00026	0.000377015	0.996353	-0.0052706	3	0.620486	0.73832	0.131755	0.00676074	FALSE
SPAC6G10.10c	YESphlox-SDS0.004	0.99829	-0.00246879	0.994412	-0.00808453	0.998036	-0.00283585	0.994137	-0.00848347	3	0.292488	0.55121	0.258683	0.00205062	FALSE
SPAC6G10.10c	YESphlox-TBH1	0.983684	-0.0237325	0.979863	-0.0293482	0.984462	-0.022593	0.980615	-0.0282406	3	0.0014871	0.0126015	1.89958	0.00247143	TRUE
SPAC6G10.10c	YESphlox-TBH1.5	0.991697	-0.0120284	0.987844	-0.0176442	0.988931	-0.0160589	0.985067	-0.0217065	3	0.112841	0.225948	0.645991	0.00546987	FALSE
SPAC6G10.10c	YESphlox-TSA1000	1.00194	0.00279233	0.998045	-0.00282341	1.00095	0.00137295	0.997041	-0.00427467	3	0.399906	0.635856	0.196641	0.00310781	FALSE
SPAC6G10.10c	YESphlox-TSA500	0.998627	-0.00198183	0.994748	-0.00759757	0.997417	-0.00373196	0.99352	-0.00937958	3	0.631422	0.849861	0.0706523	0.00413961	FALSE
SPAC6G10.10c	YESphlox-TeaTree100	1.00047	0.000679401	0.996584	-0.00493634	1.00106	0.00153534	0.997154	-0.00411228	3	0.879143	0.935653	0.028885	0.00462147	FALSE
SPAC6G10.10c	YESphlox-Temp25	0.999975	-3.53915e-05	0.996091	-0.00565113	0.999585	-0.000599345	0.995679	-0.00624696	6	0.983182	0.987701	0.00537468	0.00210734	FALSE
SPAC6G10.10c	YESphlox-Temp25Gluc0.1	1.00235	0.00338316	0.998454	-0.00223258	1.00185	0.00266472	0.997935	-0.0029829	10	0.131782	0.186691	0.728876	0.00401164	FALSE
SPAC6G10.10c	YESphlox-Temp25Gluc0.5	1.00069	0.00100014	0.996806	-0.0046156	1.00148	0.00212916	0.997564	-0.00351846	12	0.487842	0.552579	0.257605	0.00223476	FALSE
SPAC6G10.10c	YESphlox-Temp25Gluc1	1.00073	0.00105525	0.996844	-0.00456048	1.00141	0.00203213	0.997497	-0.00361549	12	0.513734	0.571081	0.243302	0.00281456	FALSE
SPAC6G10.10c	YESphlox-Tuni20	0.991341	-0.0125472	0.987489	-0.0181629	0.99424	-0.00833429	0.990355	-0.0139819	3	0.187907	0.379497	0.420791	0.00767422	FALSE
SPAC6G10.10c	YESphlox-Tuni40	0.98302	-0.024707	0.979201	-0.0303227	0.98103	-0.0276316	0.977197	-0.0332792	3	0.063457	0.212715	0.672202	0.00799052	FALSE
SPAC6G10.10c	YESphlox-VPA10	0.984318	-0.022803	0.980494	-0.0284187	0.988445	-0.0167677	0.984583	-0.0224153	3	0.0929673	0.207408	0.683174	0.00904129	FALSE
SPAC6G10.10c	YESphlox-VPA8	1.00242	0.00349033	0.998528	-0.0021254	1.00184	0.00264987	0.997924	-0.00299774	3	0.236146	0.322373	0.491641	0.00255267	FALSE
SPAC6G10.10c	YESphlox-Xylose2	0.994799	-0.00752267	0.990934	-0.0131384	0.996387	-0.00522161	0.992494	-0.0108692	3	0.216771	0.425917	0.370675	0.00512138	FALSE
SPAC6G10.10c	Yesphlox-Caffeine10	0.994776	-0.00755589	0.990912	-0.0131716	0.993934	-0.00877781	0.990051	-0.0144254	4	0.37571	0.516872	0.286617	0.00999011	FALSE
SPAC6G10.10c	Yesphlox-DMSO	0.988993	-0.0159682	0.98515	-0.021584	0.989457	-0.0152916	0.985591	-0.0209392	4	0.00169779	0.00807318	2.09296	0.00301834	FALSE
SPAC6G10.10c	Yesphlox-Gal2	0.9816	-0.026793	0.977786	-0.0324087	0.995214	-0.00692101	0.991326	-0.0125686	3	0.354601	0.534204	0.272293	0.0265708	FALSE
SPAC6G10.10c	Yesphlox-Rapa1	0.99818	-0.00262809	0.994302	-0.00824382	0.996416	-0.00518041	0.992523	-0.010828	4	0.56524	0.712563	0.147177	0.00551471	FALSE
SPAC6G10.10c	Yesphlox-Rapa100	0.993736	-0.00906481	0.989876	-0.0146805	0.993758	-0.00903293	0.989876	-0.0146805	2	1.075e-06	1.25775e-05	4.90041	0.000552302	FALSE
SPAC6G10.10c	Yesphlox-Sorb1.2	0.983407	-0.0241396	0.979586	-0.0297553	0.985974	-0.0203782	0.982122	-0.0260259	4	0.0272942	0.0712721	1.14708	0.00840944	FALSE
SPAC6G10.10c	Yesphlox-Torin5	0.9915	-0.0123151	0.987648	-0.0179309	0.991242	-0.0126901	0.98737	-0.0183377	4	0.158905	0.30993	0.508736	0.00910122	FALSE
SPAC7D4.05	EMMphlox-Act0.1	1.00856	0.012302	1.00996	0.0143034	1.01107	0.0158791	1.00955	0.0137077	4	0.146877	0.490562	0.309306	0.0085984	FALSE
SPAC7D4.05	EMMphlox-Act1	1.00215	0.00310204	1.00354	0.00510347	1.00547	0.00787158	1.00396	0.0057002	4	0.61511	0.899517	0.0459905	0.00623368	FALSE
SPAC7D4.05	EMMphlox-Act2	1.00252	0.00363515	1.00391	0.00563659	1.00355	0.0051194	1.00205	0.00294802	4	0.611962	0.888092	0.0515422	0.00778316	FALSE
SPAC7D4.05	EMMphlox-Cana75	0.99134	-0.0125481	0.992716	-0.0105467	0.993387	-0.00957188	0.991893	-0.0117433	3	0.0375046	0.0937842	1.02787	0.00369224	FALSE
SPAC7D4.05	EMMphlox-EtOH0.1	0.990907	-0.013178	0.992283	-0.0111766	0.99196	-0.0116465	0.990468	-0.0138179	4	0.0834205	0.918811	0.0367738	0.00709239	FALSE
SPAC7D4.05	YESphlox-Act0.1	1.00861	0.0123749	1.00652	0.00937937	1.01008	0.0144676	1.00787	0.0113094	4	0.0117869	0.038515	1.41437	0.00339927	FALSE
SPAC7D4.05	YESphlox-Act1	1.00561	0.0080696	1.00352	0.00507406	1.0058	0.00834852	1.0036	0.00519032	4	0.0214131	0.0768924	1.11412	0.00276563	FALSE
SPAC7D4.05	YESphlox-Act2	1.00647	0.00929954	1.00438	0.00630401	1.00669	0.00962436	1.00449	0.00646616	3	8.176e-11	1.59432e-09	8.79742	0.000485489	FALSE
SPAC7D4.05	YESphlox-Benza12	0.997674	-0.00335963	0.995605	-0.00635517	1.00176	0.00253742	0.99957	-0.00062078	3	0.633699	0.899125	0.0461798	0.00720489	FALSE
SPAC7D4.05	YESphlox-Benza4	0.998073	-0.00278306	0.996003	-0.00577859	0.997712	-0.00330516	0.99553	-0.00646336	3	0.175511	0.628341	0.201805	0.00170187	FALSE
SPAC7D4.05	YESphlox-Benza8	0.997574	-0.00350379	0.995505	-0.00649932	0.997687	-0.00334112	0.995505	-0.00649932	2	0.58635	0.704209	0.152299	0.00451974	FALSE
SPAC7D4.05	YESphlox-Diamide2	1.00894	0.0128427	1.00685	0.00984721	1.00523	0.00751905	1.00303	0.00436085	3	0.237503	0.407295	0.390091	0.00929093	FALSE
SPAC7D4.05	YESphlox-Diamide3	1.01372	0.0196579	1.01162	0.0166623	1.01383	0.0198205	1.01162	0.0166623	2	0.509694	0.615772	0.21058	0.0199666	FALSE
SPAC7D4.05	YESphlox-Diamide3.5	1.00718	0.0103214	1.00509	0.00732587	1.00856	0.0122938	1.00635	0.00913556	3	0.0759553	0.150027	0.823829	0.00378667	FALSE
SPAC7D4.05	YESphlox-EDTA4	1.00193	0.00277855	0.99985	-0.000216988	1.00165	0.00237476	0.999457	-0.000783443	3	0.0245626	0.132861	0.876602	0.000846826	FALSE
SPAC7D4.05	YESphlox-EGTA1	1.00123	0.00177343	0.999153	-0.00122211	1.00134	0.00193609	0.999153	-0.00122211	2	0.352687	0.831287	0.0802492	0.00120119	FALSE
SPAC7D4.05	YESphlox-EGTA10	1.00031	0.00045227	0.998239	-0.00254327	1.00026	0.000372562	0.998071	-0.00278564	3	0.617772	0.724812	0.139775	0.000694976	FALSE
SPAC7D4.05	YESphlox-EGTA15	0.999635	-0.000526194	0.997562	-0.00352173	1.00311	0.00447493	1.00091	0.00131673	3	0.938656	0.977058	0.0100796	0.00722834	FALSE
SPAC7D4.05	YESphlox-EtOH0.1	1.00504	0.00724933	1.00295	0.0042538	1.00468	0.00674281	1.00249	0.00358461	4	0.0258099	0.0851726	1.0697	0.00265445	FALSE
SPAC7D4.05	YESphlox-EtOH10	1.00568	0.00817498	1.0036	0.00517945	1.00619	0.00890514	1.00399	0.00574694	6	2.31201e-06	1.72678e-05	4.76276	0.00136676	FALSE
SPAC7D4.05	YESphlox-Forma2.5	1.00505	0.00726085	1.00296	0.00426531	1.00493	0.0070884	1.00273	0.0039302	3	0.00367729	0.0125553	1.90117	0.00120928	FALSE
SPAC7D4.05	YESphlox-Glycerol2	0.999322	-0.000979001	0.997249	-0.00397454	1.0004	0.000579982	0.998215	-0.00257822	3	0.624331	0.858907	0.0660541	0.00197758	FALSE
SPAC7D4.05	YESphlox-Glycerol2MMS0.0075	1.00318	0.004576	1.0011	0.00158046	1.00468	0.00673106	1.00248	0.00357286	3	0.188144	0.340593	0.467765	0.00286289	FALSE
SPAC7D4.05	YESphlox-Glycerol3	0.996013	-0.00576342	0.993947	-0.00875895	0.994211	-0.00837551	0.992037	-0.0115337	3	0.30079	0.522541	0.28188	0.00499716	FALSE
SPAC7D4.05	YESphlox-Glycerol3MMS0.005	1.00745	0.0107094	1.00536	0.0077139	1.00718	0.0103173	1.00497	0.00715908	3	0.046319	0.120373	0.91947	0.00311887	FALSE
SPAC7D4.05	YESphlox-HP10	0.997397	-0.00376025	0.995328	-0.00675579	0.998143	-0.00268196	0.99596	-0.00584016	9	0.0729664	0.164824	0.782979	0.0036582	FALSE
SPAC7D4.05	YESphlox-HP2	1.00018	0.000265885	0.99811	-0.00272965	0.999226	-0.00111736	0.997041	-0.00427556	6	0.922155	0.966727	0.0146962	0.00426823	FALSE
SPAC7D4.05	YESphlox-HP4	1.00097	0.00140298	0.998897	-0.00159256	1.00124	0.00178244	0.999047	-0.00137576	11	0.422869	0.643731	0.191296	0.0035933	FALSE
SPAC7D4.05	YESphlox-HP6	1.0008	0.00115219	0.998723	-0.00184334	0.999432	-0.000819906	0.997246	-0.0039781	12	0.633442	0.772412	0.112151	0.00542998	FALSE
SPAC7D4.05	YESphlox-HP8	0.998887	-0.0016063	0.996815	-0.00460183	0.999384	-0.000889273	0.997198	-0.00404747	8	0.423171	0.588011	0.230614	0.00351417	FALSE
SPAC7D4.05	YESphlox-HU8	1.00573	0.00824077	1.00364	0.00524523	1.00584	0.00840343	1.00364	0.00524523	1					FALSE
SPAC7D4.05	YESphlox-HU8MMS0.075	1.00492	0.00707787	1.00283	0.00408234	1.00503	0.00724053	1.00283	0.00408234	2	0.204005	0.459973	0.337268	0.00252356	FALSE
SPAC7D4.05	YESphlox-KCl0.5	1.00766	0.0110158	1.00557	0.0080203	1.00525	0.00755031	1.00305	0.00439211	3	0.092047	0.124996	0.903105	0.0044424	FALSE
SPAC7D4.05	YESphlox-KCl0.5SDS0.004	1.00591	0.00849837	1.00382	0.00550283	1.00791	0.0113672	1.00571	0.00820905	3	0.109921	0.19176	0.717243	0.00381204	FALSE
SPAC7D4.05	YESphlox-KCl1	1.00262	0.00376892	1.00054	0.00077338	1.0021	0.00301993	0.999904	-0.000138272	3	0.306382	0.460537	0.336736	0.00333661	FALSE
SPAC7D4.05	YESphlox-LiCl4	0.999886	-0.000164184	0.997812	-0.00315972	1.00009	0.000136889	0.997908	-0.00302131	3	0.946316	0.980028	0.00876137	0.00251788	FALSE
SPAC7D4.05	YESphlox-LiCl6	1.0047	0.00676111	1.00261	0.00376558	1.00387	0.00556854	1.00167	0.00241034	3	0.213294	0.286389	0.543044	0.00454684	FALSE
SPAC7D4.05	YESphlox-MMS0.005	1.00786	0.0112945	1.00577	0.00829895	1.00794	0.0114045	1.00573	0.00824633	6	9.94127e-05	0.000593991	3.22622	0.00232543	FALSE
SPAC7D4.05	YESphlox-MMS0.075	1.00608	0.00874122	1.00399	0.00574569	1.00509	0.00732825	1.00289	0.00417005	6	0.0114952	0.0321269	1.49313	0.00393544	FALSE
SPAC7D4.05	YESphlox-NaCl150	0.999876	-0.000179021	0.997802	-0.00317456	1.00023	0.000334519	0.998045	-0.00282368	3	0.91806	0.957533	0.0188465	0.00174292	FALSE
SPAC7D4.05	YESphlox-NaCl150MMS0.005	1.00665	0.00956893	1.00457	0.00657339	1.00698	0.0100396	1.00478	0.00688139	3	0.0407993	0.120692	0.918322	0.00268631	FALSE
SPAC7D4.05	YESphlox-Ovana0.5	1.00901	0.0129398	1.00692	0.00994429	1.00891	0.0128024	1.00671	0.00964415	3	0.00284402	0.0306044	1.51422	0.00160048	FALSE
SPAC7D4.05	YESphlox-Ovana1	1.01412	0.020229	1.01202	0.0172335	1.01339	0.0191903	1.01117	0.0160321	3	0.00293448	0.0118945	1.92466	0.00207917	FALSE
SPAC7D4.05	YESphlox-Phloxine2	1.00161	0.00232456	0.999535	-0.000670978	1.00168	0.00241937	0.999488	-0.00073883	3	0.00236634	0.0577189	1.23868	0.000331519	FALSE
SPAC7D4.05	YESphlox-Phloxine2HP10	1.00192	0.00277433	0.999847	-0.000221206	1.00143	0.00206613	0.999243	-0.00109207	3	0.20052	0.375537	0.425348	0.00183412	FALSE
SPAC7D4.05	YESphlox-SDS0.004	1.00161	0.00232482	0.999535	-0.000670712	1.00071	0.00103089	0.998527	-0.00212731	3	0.304434	0.55121	0.258683	0.00204711	FALSE
SPAC7D4.05	YESphlox-TBH1	0.990815	-0.0133125	0.98876	-0.016308	0.992716	-0.0105468	0.990545	-0.013705	3	0.0420315	0.132178	0.878841	0.00359719	FALSE
SPAC7D4.05	YESphlox-TBH1.5	0.99571	-0.00620219	0.993645	-0.00919773	0.994016	-0.00865893	0.991842	-0.0118171	3	0.216851	0.360722	0.442827	0.00420586	FALSE
SPAC7D4.05	YESphlox-TSA1000	1.00313	0.00450759	1.00105	0.00151205	1.00443	0.00638217	1.00224	0.00322397	3	0.255877	0.501267	0.299931	0.00346632	FALSE
SPAC7D4.05	YESphlox-TSA500	1.0017	0.0024508	0.999622	-0.00054474	1.00325	0.00468692	1.00106	0.00152872	3	0.36596	0.739732	0.130925	0.00253046	FALSE
SPAC7D4.05	YESphlox-TeaTree100	0.998403	-0.00230641	0.996332	-0.00530195	0.998031	-0.00284277	0.995849	-0.00600097	3	0.1391	0.544998	0.263605	0.00125791	FALSE
SPAC7D4.05	YESphlox-Temp25	0.998418	-0.00228401	0.996347	-0.00527954	0.999281	-0.00103726	0.997096	-0.00419546	6	0.407892	0.605504	0.217883	0.00418497	FALSE
SPAC7D4.05	YESphlox-Temp25Gluc0.1	1.0025	0.00360157	1.00042	0.000606032	1.00272	0.00391696	1.00053	0.000758766	10	0.0240918	0.04279	1.36866	0.00277567	FALSE
SPAC7D4.05	YESphlox-Temp25Gluc0.5	1.00343	0.00493533	1.00135	0.00193979	1.00302	0.00434343	1.00082	0.00118523	12	0.000588779	0.00152954	2.81544	0.00247064	FALSE
SPAC7D4.05	YESphlox-Temp25Gluc1	1.00233	0.00335365	1.00025	0.000358117	1.0022	0.00317556	1.00001	1.73597e-05	12	8.86237e-05	0.000328911	3.48292	0.00105544	FALSE
SPAC7D4.05	YESphlox-Tuni20	1.00095	0.00137204	0.998875	-0.00162349	1.00467	0.0067267	1.00248	0.0035685	3	0.853677	0.898253	0.0466013	0.00784115	FALSE
SPAC7D4.05	YESphlox-Tuni40	0.994247	-0.00832402	0.992185	-0.0113196	0.999876	-0.000178814	0.99769	-0.00333701	3	0.432814	0.59201	0.227671	0.0102074	FALSE
SPAC7D4.05	YESphlox-VPA10	1.01743	0.0249354	1.01532	0.0219399	1.01378	0.0197405	1.01156	0.0165823	3	0.0883689	0.202229	0.694157	0.00966733	FALSE
SPAC7D4.05	YESphlox-VPA8	1.00795	0.0114249	1.00586	0.00842936	1.00881	0.0126528	1.0066	0.0094946	3	0.00381857	0.01426	1.84588	0.00157688	FALSE
SPAC7D4.05	YESphlox-Xylose2	1.00269	0.003878	1.00061	0.000882461	1.00324	0.00467008	1.00105	0.00151188	3	0.0244293	0.140473	0.852408	0.00113238	FALSE
SPAC7D4.05	Yesphlox-Caffeine10	1.0077	0.0110673	1.00561	0.00807177	1.00766	0.0110074	1.00546	0.0078492	4	0.000292199	0.00257568	2.58911	0.00158073	FALSE
SPAC7D4.05	Yesphlox-DMSO	1.00455	0.00655638	1.00247	0.00356085	1.00488	0.00702797	1.00269	0.00386977	4	0.0665486	0.143572	0.842929	0.00331707	FALSE
SPAC7D4.05	Yesphlox-Gal2	1.0018	0.0025911	0.99972	-0.000404431	1.00156	0.00225199	0.999372	-0.000906209	4	0.287741	0.467971	0.329781	0.00274495	FALSE
SPAC7D4.05	Yesphlox-Rapa1	1.00121	0.00174409	0.999133	-0.00125145	1.00318	0.00458337	1.00099	0.00142518	4	0.678065	0.811623	0.0906457	0.00522208	FALSE
SPAC7D4.05	Yesphlox-Rapa100	1.00819	0.0117689	1.0061	0.0087734	1.00656	0.00943027	1.00436	0.00627208	4	0.096761	0.228067	0.641938	0.006878	FALSE
SPAC7D4.05	Yesphlox-Sorb1.2	1.00738	0.0106053	1.00529	0.00760977	1.00823	0.0118275	1.00603	0.00866933	4	0.19277	0.290997	0.536111	0.00880224	FALSE
SPAC7D4.05	Yesphlox-Torin5	1.00601	0.00864274	1.00392	0.0056472	1.00575	0.00826921	1.00355	0.00511101	4	0.0457968	0.135101	0.869343	0.00376082	FALSE
SPAC806.04c	EMMphlox-Act0.1	1.00343	0.00494298	0.991257	-0.0126692	1.00491	0.00706659	0.992722	-0.0105378	4	0.471178	0.75262	0.123424	0.00722302	FALSE
SPAC806.04c	EMMphlox-Act1	1.00254	0.00365879	0.990375	-0.0139533	1.00175	0.00251831	0.989598	-0.0150861	4	0.416225	0.893493	0.0489089	0.00301079	FALSE
SPAC806.04c	EMMphlox-Act2	1.00659	0.00947088	0.994373	-0.00814126	1.00599	0.00861405	0.993788	-0.00899034	4	0.307782	0.678261	0.168603	0.0101433	FALSE
SPAC806.04c	EMMphlox-Cana75	0.999445	-0.000800636	0.987318	-0.0184128	0.999412	-0.000848166	0.987291	-0.0184526	3	0.835778	0.872275	0.0593468	0.000323727	FALSE
SPAC806.04c	EMMphlox-EtOH0.1	0.999951	-7.01645e-05	0.987818	-0.0176823	1.00061	0.000879816	0.988474	-0.0167246	4	0.98911	0.99264	0.00320835	0.00460372	FALSE
SPAC806.04c	YESphlox-Act0.1	1.0019	0.00274452	0.998971	-0.00148458	1.00039	0.000565244	0.997413	-0.00373645	4	0.367544	0.460011	0.337232	0.00344441	FALSE
SPAC806.04c	YESphlox-Act1	1.00214	0.00308877	0.99921	-0.00114033	1.00178	0.00256525	0.998797	-0.00173644	4	0.482271	0.609596	0.214958	0.00523004	FALSE
SPAC806.04c	YESphlox-Act2	1.00195	0.00281389	0.99902	-0.00141522	1.00413	0.00595102	1.00114	0.00164933	3	0.496982	0.638977	0.194515	0.00403519	FALSE
SPAC806.04c	YESphlox-Benza12	0.999981	-2.67362e-05	0.997054	-0.00425584	0.999085	-0.00132039	0.996111	-0.00562208	3	0.993742	0.997917	0.000905392	0.00346909	FALSE
SPAC806.04c	YESphlox-Benza4	1.00105	0.00150863	0.998116	-0.00272047	1.00196	0.00281828	0.998972	-0.00148341	3	0.775234	0.932663	0.0302751	0.00545614	FALSE
SPAC806.04c	YESphlox-Benza8	0.992535	-0.0108095	0.98963	-0.0150386	0.992585	-0.0107369	0.98963	-0.0150386	2	0.000336639	0.00236637	2.62592	0.000900125	FALSE
SPAC806.04c	YESphlox-Diamide2	1.00135	0.00195273	0.998423	-0.00227637	0.999991	-1.35398e-05	0.997013	-0.00431523	3	0.754451	0.838336	0.0765818	0.00646196	FALSE
SPAC806.04c	YESphlox-Diamide3	1.0089	0.0127838	1.00595	0.00855468	1.00895	0.0128564	1.00595	0.00855468	2	0.0588663	0.254523	0.594273	0.00219234	FALSE
SPAC806.04c	YESphlox-Diamide3.5	1.00559	0.0080363	1.00264	0.00380719	1.00515	0.00741192	1.00216	0.00311023	3	0.123577	0.199561	0.699925	0.00397812	FALSE
SPAC806.04c	YESphlox-EDTA4	1.00263	0.0037917	0.999697	-0.000437406	0.999531	-0.000676967	0.996555	-0.00497866	3	0.652	0.783717	0.105841	0.00861496	FALSE
SPAC806.04c	YESphlox-EGTA1	1.00234	0.00336562	0.999402	-0.000863485	1.00239	0.00343821	0.999402	-0.000863485	2	0.00653222	0.0711759	1.14767	0.000344846	FALSE
SPAC806.04c	YESphlox-EGTA10	1.0042	0.00604913	1.00126	0.00182003	1.00782	0.0112418	1.00482	0.00694009	3	0.363025	0.512429	0.290366	0.00621342	FALSE
SPAC806.04c	YESphlox-EGTA15	0.999747	-0.0003656	0.99682	-0.00459471	1.00784	0.0112601	1.00483	0.00695838	3	0.978148	0.990635	0.00408636	0.0141217	FALSE
SPAC806.04c	YESphlox-EtOH0.1	1.00472	0.00679503	1.00178	0.00256592	1.00493	0.00708985	1.00193	0.00278816	4	0.00949011	0.0359379	1.44445	0.00213913	FALSE
SPAC806.04c	YESphlox-EtOH10	1.01161	0.0166566	1.00865	0.0124275	1.01049	0.0150551	1.00748	0.0107534	6	7.47115e-05	0.000350118	3.45578	0.00346193	FALSE
SPAC806.04c	YESphlox-Forma2.5	1.00119	0.00172148	0.998263	-0.00250763	1.00296	0.00426385	0.999974	-3.78371e-05	3	0.614802	0.686625	0.16328	0.00338102	FALSE
SPAC806.04c	YESphlox-Glycerol2	0.99552	-0.00647732	0.992606	-0.0107064	0.994154	-0.00845931	0.991194	-0.012761	3	0.0622367	0.391957	0.406762	0.00246511	FALSE
SPAC806.04c	YESphlox-Glycerol2MMS0.0075	0.99236	-0.0110651	0.989455	-0.0152942	0.991855	-0.0117993	0.988902	-0.016101	3	0.0677993	0.172383	0.763504	0.00400766	FALSE
SPAC806.04c	YESphlox-Glycerol3	0.99758	-0.00349569	0.99466	-0.00772479	0.99763	-0.0034231	0.99466	-0.00772479	2	0.0401908	0.175997	0.754495	0.000820747	FALSE
SPAC806.04c	YESphlox-Glycerol3MMS0.005	0.99858	-0.0020508	0.995657	-0.0062799	0.998504	-0.0021601	0.995531	-0.00646179	3	0.170379	0.286764	0.542475	0.00102966	FALSE
SPAC806.04c	YESphlox-HP10	0.998116	-0.00272125	0.995194	-0.00695036	0.998999	-0.00144477	0.996025	-0.00574647	9	0.314515	0.458349	0.338804	0.00484179	FALSE
SPAC806.04c	YESphlox-HP2	0.99503	-0.00718787	0.992118	-0.011417	0.995308	-0.0067847	0.992345	-0.0110864	6	0.0700354	0.479098	0.319576	0.00525267	FALSE
SPAC806.04c	YESphlox-HP4	0.996187	-0.00551199	0.993271	-0.0097411	0.991597	-0.0121749	0.988644	-0.0164766	11	0.0755589	0.327207	0.485178	0.00604166	FALSE
SPAC806.04c	YESphlox-HP6	0.998204	-0.00259296	0.995282	-0.00682207	0.997249	-0.0039745	0.99428	-0.00827619	12	0.248524	0.551769	0.258242	0.00447451	FALSE
SPAC806.04c	YESphlox-HP8	1.00068	0.000977959	0.997749	-0.00325115	1.0009	0.00129492	0.997918	-0.00300677	8	0.652087	0.761834	0.11814	0.0035203	FALSE
SPAC806.04c	YESphlox-HU8	1.00455	0.00655566	1.00161	0.00232655	1.0046	0.00662825	1.00161	0.00232655	1					FALSE
SPAC806.04c	YESphlox-HU8MMS0.075	1.00762	0.0109485	1.00467	0.00671935	1.00767	0.011021	1.00467	0.00671935	2	0.110018	0.321685	0.492569	0.00263001	FALSE
SPAC806.04c	YESphlox-KCl0.5	1.00046	0.000666485	0.997534	-0.00356262	0.999647	-0.00050867	0.996671	-0.00481036	3	0.76418	0.787954	0.103499	0.00209012	FALSE
SPAC806.04c	YESphlox-KCl0.5SDS0.004	0.988708	-0.0163842	0.985814	-0.0206133	0.989435	-0.0153226	0.98649	-0.0196243	3	1.51243e-06	1.67662e-05	4.77556	0.00121553	FALSE
SPAC806.04c	YESphlox-KCl1	1.00048	0.000696352	0.997554	-0.00353275	1.00023	0.000335242	0.997254	-0.00396645	3	0.571496	0.689836	0.161254	0.000579789	FALSE
SPAC806.04c	YESphlox-LiCl4	0.997462	-0.00366668	0.994542	-0.00789579	0.997073	-0.00422907	0.994104	-0.00853076	3	0.0199847	0.15122	0.820389	0.000995197	FALSE
SPAC806.04c	YESphlox-LiCl6	1.00565	0.00812585	1.0027	0.00389674	1.00572	0.00823423	1.00273	0.00393254	3	0.0278715	0.0748488	1.12582	0.00233845	FALSE
SPAC806.04c	YESphlox-MMS0.005	0.999071	-0.00134099	0.996147	-0.0055701	0.999047	-0.00137545	0.996073	-0.00567715	6	0.559335	0.655299	0.18356	0.00322627	FALSE
SPAC806.04c	YESphlox-MMS0.075	0.994456	-0.00802	0.991546	-0.0122491	0.9934	-0.00955322	0.990442	-0.0138549	6	0.00502813	0.0162395	1.78943	0.00316276	FALSE
SPAC806.04c	YESphlox-NaCl150	1.00011	0.00015218	0.997178	-0.00407693	1.00069	0.000996146	0.997711	-0.00330555	3	0.945847	0.964633	0.0156377	0.00212855	FALSE
SPAC806.04c	YESphlox-NaCl150MMS0.005	1.00196	0.00282357	0.999026	-0.00140554	1.00239	0.00345011	0.99941	-0.000851579	3	0.0807535	0.182937	0.737697	0.00113174	FALSE
SPAC806.04c	YESphlox-Ovana0.5	1.00004	5.09856e-05	0.997108	-0.00417812	1.00011	0.000156245	0.997131	-0.00414545	3	0.98862	0.998903	0.000476626	0.00365271	FALSE
SPAC806.04c	YESphlox-Ovana1	1.00901	0.0129448	1.00606	0.00871569	1.00978	0.0140426	1.00677	0.00974087	3	0.00293629	0.0118945	1.92466	0.00204096	FALSE
SPAC806.04c	YESphlox-Phloxine2	1.00008	0.000116838	0.997154	-0.00411227	1.00052	0.000743154	0.997536	-0.00355854	3	0.965411	0.997465	0.00110255	0.00266289	FALSE
SPAC806.04c	YESphlox-Phloxine2HP10	1.00803	0.0115351	1.00508	0.00730599	1.00745	0.0107016	1.00445	0.00639993	3	0.0117693	0.0538672	1.26868	0.00244395	FALSE
SPAC806.04c	YESphlox-SDS0.004	1.00273	0.00393287	0.999795	-0.000296235	1.00179	0.00257721	0.998805	-0.00172448	3	0.102067	0.319708	0.495247	0.00187389	FALSE
SPAC806.04c	YESphlox-TBH1	0.984395	-0.0226906	0.981514	-0.0269197	0.983473	-0.0240422	0.980545	-0.0283439	3	0.00843122	0.0544611	1.26391	0.00349213	FALSE
SPAC806.04c	YESphlox-TBH1.5	0.990787	-0.0133539	0.987886	-0.017583	0.990374	-0.0139551	0.987425	-0.0182568	3	0.000592451	0.0045151	2.34533	0.00168922	FALSE
SPAC806.04c	YESphlox-TSA1000	1.00337	0.00485944	1.00044	0.000630337	1.00323	0.00465133	1.00024	0.000349642	3	0.0405006	0.248196	0.605206	0.00168604	FALSE
SPAC806.04c	YESphlox-TSA500	1.00404	0.00581943	1.0011	0.00159033	1.00299	0.00430169	1	0	3	0.054651	0.384164	0.415483	0.00216346	FALSE
SPAC806.04c	YESphlox-TeaTree100	0.996849	-0.00455375	0.993931	-0.00878286	0.994937	-0.00732264	0.991975	-0.0116243	3	0.258454	0.65935	0.180884	0.00353777	FALSE
SPAC806.04c	YESphlox-Temp25	0.998635	-0.00197077	0.995712	-0.00619988	0.997597	-0.00347062	0.994627	-0.00777231	6	0.594502	0.758705	0.119927	0.00563238	FALSE
SPAC806.04c	YESphlox-Temp25Gluc0.1	1.00097	0.00140248	0.998043	-0.00282662	1.00095	0.00136531	0.997967	-0.00293638	10	0.756352	0.821971	0.0851435	0.00930654	FALSE
SPAC806.04c	YESphlox-Temp25Gluc0.5	1.00765	0.010991	1.0047	0.0067619	1.00561	0.00807666	1.00262	0.00377497	12	0.000394852	0.00106033	2.97456	0.0053713	FALSE
SPAC806.04c	YESphlox-Temp25Gluc1	1.00501	0.0072043	1.00206	0.00297519	1.00455	0.00654656	1.00156	0.00224487	12	2.2047e-05	0.000103318	3.98582	0.00241607	FALSE
SPAC806.04c	YESphlox-Tuni20	0.998035	-0.00283811	0.995113	-0.00706722	0.995528	-0.00646659	0.992564	-0.0107683	3	0.634524	0.740278	0.130605	0.0060527	FALSE
SPAC806.04c	YESphlox-Tuni40	1.01801	0.025758	1.01503	0.0215289	1.01905	0.0272185	1.01601	0.0229168	3	0.0164204	0.0953183	1.02082	0.00475027	FALSE
SPAC806.04c	YESphlox-VPA10	1.00137	0.00197197	0.998437	-0.00225714	1.00183	0.00263095	0.998843	-0.00167074	3	0.761771	0.802219	0.095707	0.00674417	FALSE
SPAC806.04c	YESphlox-VPA8	1.0194	0.0277154	1.01641	0.0234863	1.01554	0.0222539	1.01252	0.0179522	3	0.130486	0.213604	0.670392	0.0135406	FALSE
SPAC806.04c	YESphlox-Xylose2	1.00195	0.00281037	0.999017	-0.00141873	1.00041	0.00059192	0.997432	-0.00370977	3	0.656295	0.769449	0.11382	0.00644745	FALSE
SPAC806.04c	Yesphlox-Caffeine10	1.00772	0.011101	1.00477	0.00687185	1.00779	0.0111931	1.00479	0.00689137	4	0.0802434	0.212199	0.673256	0.00604968	FALSE
SPAC806.04c	Yesphlox-DMSO	1.00651	0.00936379	1.00357	0.00513469	1.0068	0.00977747	1.0038	0.00547577	4	0.00222721	0.0097913	2.00916	0.00219835	FALSE
SPAC806.04c	Yesphlox-Gal2	1.00474	0.00682444	1.0018	0.00259533	1.00572	0.008228	1.00273	0.00392631	4	0.315958	0.50017	0.300882	0.00783406	FALSE
SPAC806.04c	Yesphlox-Rapa1	1.00783	0.0112552	1.00488	0.00702614	1.00916	0.0131495	1.00615	0.00884784	4	0.0257527	0.0824783	1.08366	0.00416279	FALSE
SPAC806.04c	Yesphlox-Rapa100	1.0092	0.0132164	1.00625	0.00898729	1.00987	0.0141649	1.00686	0.00986316	4	0.00989481	0.0445267	1.35138	0.00373877	FALSE
SPAC806.04c	Yesphlox-Sorb1.2	0.998917	-0.0015627	0.995993	-0.0057918	1.00023	0.0003254	0.997248	-0.00397629	4	0.629173	0.7119	0.147581	0.00383843	FALSE
SPAC806.04c	Yesphlox-Torin5	1.00299	0.00430408	1.00005	7.49702e-05	1.00204	0.0029429	0.999059	-0.0013588	4	0.553447	0.666803	0.176003	0.00888331	FALSE
SPAC806.07	EMMphlox-Act0.1	0.99801	-0.00287351	0.998623	-0.0019874	0.999133	-0.00125076	0.998971	-0.0014854	4	0.610058	0.825179	0.0834519	0.00511978	FALSE
SPAC806.07	EMMphlox-Act1	1.00227	0.00326812	1.00288	0.00415422	1.00229	0.00329893	1.00213	0.00306429	4	0.605723	0.899517	0.0459905	0.00635733	FALSE
SPAC806.07	EMMphlox-Act2	1.00268	0.0038601	1.0033	0.00474621	1.00042	0.000609833	1.00026	0.000375193	4	0.600519	0.888092	0.0515422	0.00797731	FALSE
SPAC806.07	EMMphlox-Cana75	1.00166	0.00238592	1.00227	0.00327203	1.00117	0.0016939	1.00101	0.00145926	3	0.602997	0.689551	0.161433	0.00230583	FALSE
SPAC806.07	EMMphlox-EtOH0.1	0.997224	-0.00401097	0.997836	-0.00312486	0.993861	-0.00888361	0.9937	-0.00911825	4	0.673447	0.982952	0.00746774	0.0110542	FALSE
SPAC806.07	YESphlox-Act0.1	1.00466	0.00671197	1.0013	0.00186797	1.00519	0.00746528	1.0013	0.00186745	4	0.0376931	0.0840846	1.07528	0.0028873	FALSE
SPAC806.07	YESphlox-Act1	1.00496	0.00713968	1.00159	0.00229568	1.00638	0.00917781	1.00248	0.00357998	4	0.0801982	0.170916	0.767217	0.00393366	FALSE
SPAC806.07	YESphlox-Act2	1.00481	0.00692356	1.00144	0.00207956	1.0037	0.00532358	0.99981	-0.000274248	3	0.265939	0.401482	0.396334	0.00547703	FALSE
SPAC806.07	YESphlox-Benza12	0.996626	-0.00487593	0.993285	-0.00971993	0.997364	-0.00380827	0.993501	-0.0094061	3	0.032807	0.373375	0.427855	0.00157959	FALSE
SPAC806.07	YESphlox-Benza4	0.993927	-0.00878804	0.990595	-0.013632	0.996745	-0.00470404	0.992885	-0.0103019	3	0.217459	0.661131	0.179712	0.00596827	FALSE
SPAC806.07	YESphlox-Benza8	0.995956	-0.00584675	0.992617	-0.0106908	0.996476	-0.00509292	0.992617	-0.0106908	2	8.9262e-05	0.000688181	3.1623	0.000517544	FALSE
SPAC806.07	YESphlox-Diamide2	1.00523	0.00752493	1.00186	0.00268093	1.00418	0.00601497	1.00029	0.000417136	3	0.115011	0.278573	0.555061	0.00358698	FALSE
SPAC806.07	YESphlox-Diamide3	0.994342	-0.0081862	0.991009	-0.0130302	0.994862	-0.00743236	0.991009	-0.0130302	2	0.540125	0.638513	0.19483	0.00907593	FALSE
SPAC806.07	YESphlox-Diamide3.5	0.999681	-0.000460954	0.99633	-0.00530495	1.00089	0.00128108	0.997012	-0.00431675	3	0.92069	0.936361	0.0285567	0.0048152	FALSE
SPAC806.07	YESphlox-EDTA4	0.985466	-0.0211215	0.982163	-0.0259655	0.986294	-0.0199107	0.982474	-0.0255085	3	0.00104518	0.00956742	2.01921	0.002156	FALSE
SPAC806.07	YESphlox-EGTA1	0.998085	-0.00276599	0.994739	-0.00760999	0.998606	-0.00201216	0.994739	-0.00760999	2	0.405302	0.891664	0.0497988	0.00214409	FALSE
SPAC806.07	YESphlox-EGTA10	0.976723	-0.0339789	0.973449	-0.0388229	0.986356	-0.0198193	0.982536	-0.0254172	3	0.14802	0.296069	0.528607	0.0175101	FALSE
SPAC806.07	YESphlox-EGTA15	1.00597	0.00859225	1.0026	0.00374826	1.00527	0.00758573	1.00138	0.0019879	3	0.0536296	0.193392	0.713562	0.00293053	FALSE
SPAC806.07	YESphlox-EtOH0.1	1.00467	0.00671556	1.0013	0.00187156	1.00747	0.0107317	1.00356	0.0051339	4	0.297177	0.429509	0.367028	0.00735864	FALSE
SPAC806.07	YESphlox-EtOH10	1.01015	0.0145638	1.00676	0.00971976	1.00979	0.0140611	1.00588	0.00846322	6	4.3212e-07	5.16383e-06	5.28703	0.00211003	FALSE
SPAC806.07	YESphlox-Forma2.5	0.998897	-0.00159191	0.995549	-0.00643591	0.999122	-0.00126681	0.995253	-0.00686464	3	0.425564	0.529003	0.276542	0.00178355	FALSE
SPAC806.07	YESphlox-Glycerol2	0.998414	-0.00228949	0.995068	-0.00713349	0.999514	-0.00070147	0.995643	-0.0062993	3	0.425556	0.739287	0.131187	0.00269636	FALSE
SPAC806.07	YESphlox-Glycerol2MMS0.0075	0.996993	-0.00434499	0.993651	-0.00918899	0.998537	-0.00211262	0.99467	-0.00771045	3	0.112387	0.255815	0.592074	0.0021378	FALSE
SPAC806.07	YESphlox-Glycerol3	0.99535	-0.00672469	0.992013	-0.0115687	0.996994	-0.0043429	0.993133	-0.00994073	3	0.334639	0.536056	0.27079	0.00638226	FALSE
SPAC806.07	YESphlox-Glycerol3MMS0.005	0.996663	-0.00482196	0.993322	-0.00966596	0.997136	-0.00413712	0.993275	-0.00973495	3	4.18057e-05	0.00142737	2.84546	0.000362728	FALSE
SPAC806.07	YESphlox-HP10	0.999435	-0.000815728	0.996085	-0.00565972	1.00027	0.000391205	0.996398	-0.00520663	9	0.695452	0.79149	0.101554	0.00365687	FALSE
SPAC806.07	YESphlox-HP2	1.00457	0.00658169	1.00121	0.0017377	1.00512	0.00737053	1.00123	0.0017727	6	0.0442521	0.479098	0.319576	0.00419274	FALSE
SPAC806.07	YESphlox-HP4	0.998404	-0.00230438	0.995057	-0.00714838	1.00196	0.00282943	0.998083	-0.0027684	11	0.460913	0.679988	0.167499	0.00652859	FALSE
SPAC806.07	YESphlox-HP6	0.997139	-0.00413335	0.993797	-0.00897734	0.995865	-0.005978	0.992008	-0.0115758	12	0.08823	0.405519	0.391989	0.00487948	FALSE
SPAC806.07	YESphlox-HP8	1.00161	0.00231484	0.998248	-0.00252916	1.00053	0.000764425	0.996655	-0.00483341	8	0.333221	0.494658	0.305695	0.0039958	FALSE
SPAC806.07	YESphlox-HU8	1.00708	0.0101827	1.00371	0.00533872	1.00761	0.0109366	1.00371	0.00533872	1					FALSE
SPAC806.07	YESphlox-HU8MMS0.075	0.995821	-0.0060422	0.992483	-0.0108862	0.996341	-0.00528837	0.992483	-0.0108862	2	0.777506	0.871012	0.0599761	0.0161606	FALSE
SPAC806.07	YESphlox-KCl0.5	0.996659	-0.00482851	0.993318	-0.0096725	0.997623	-0.0034332	0.99376	-0.00903104	3	0.0033153	0.00900405	2.04556	0.000986086	FALSE
SPAC806.07	YESphlox-KCl0.5SDS0.004	0.999475	-0.000757764	0.996125	-0.00560176	1.0013	0.0018733	0.997422	-0.00372453	3	0.79652	0.853669	0.0687103	0.00294803	FALSE
SPAC806.07	YESphlox-KCl1	0.998948	-0.00151905	0.995599	-0.00636305	1.00058	0.000832567	0.996702	-0.00476526	3	0.773128	0.839898	0.0757736	0.00544546	FALSE
SPAC806.07	YESphlox-LiCl4	1.00028	0.000403487	0.996927	-0.00444051	0.998378	-0.00234163	0.994512	-0.00793946	3	0.933172	0.980028	0.00876137	0.00501499	FALSE
SPAC806.07	YESphlox-LiCl6	0.989454	-0.0152956	0.986137	-0.0201396	0.989468	-0.015275	0.985636	-0.0208729	3	0.00513377	0.0278857	1.55462	0.00236446	FALSE
SPAC806.07	YESphlox-MMS0.005	0.999067	-0.00134619	0.995718	-0.00619019	1.00141	0.00203619	0.997534	-0.00356164	6	0.627396	0.686076	0.163628	0.00413415	FALSE
SPAC806.07	YESphlox-MMS0.075	1.00154	0.00221529	0.99818	-0.00262871	1.00283	0.00407922	0.998948	-0.00151861	6	0.182737	0.26794	0.571962	0.00203893	FALSE
SPAC806.07	YESphlox-NaCl150	0.999493	-0.000731986	0.996142	-0.00557598	1.00014	0.00020143	0.996266	-0.0053964	3	0.699823	0.832128	0.07981	0.00173889	FALSE
SPAC806.07	YESphlox-NaCl150MMS0.005	1.00145	0.00209623	0.998097	-0.00274777	1.00178	0.00256406	0.997899	-0.00303378	3	0.219374	0.364101	0.438779	0.0013725	FALSE
SPAC806.07	YESphlox-Ovana0.5	0.985339	-0.0213083	0.982036	-0.0261523	0.984156	-0.0230404	0.980345	-0.0286383	3	0.0381594	0.136121	0.866076	0.0054813	FALSE
SPAC806.07	YESphlox-Ovana1	0.988386	-0.0168542	0.985072	-0.0216982	0.990284	-0.0140863	0.986449	-0.0196842	3	0.148532	0.219131	0.659297	0.00882424	FALSE
SPAC806.07	YESphlox-Phloxine2	0.998981	-0.00147102	0.995632	-0.00631502	0.999503	-0.00071719	0.995632	-0.00631502	2	0.531428	0.909982	0.0409671	0.00161333	FALSE
SPAC806.07	YESphlox-Phloxine2HP10	0.998652	-0.00194611	0.995305	-0.00679011	0.999982	-2.627e-05	0.996109	-0.0056241	3	0.53415	0.680101	0.167426	0.00304016	FALSE
SPAC806.07	YESphlox-SDS0.004	1.00248	0.00357113	0.999118	-0.00127287	1.00273	0.00393021	0.998845	-0.00166762	3	0.0161161	0.104429	0.981177	0.000943425	FALSE
SPAC806.07	YESphlox-TBH1	0.979076	-0.0305077	0.975794	-0.0353517	0.984049	-0.0231982	0.980238	-0.028796	3	0.127674	0.221109	0.655393	0.0143854	FALSE
SPAC806.07	YESphlox-TBH1.5	0.975699	-0.0354917	0.972429	-0.0403357	0.979684	-0.029612	0.97589	-0.0352098	3	0.037312	0.102501	0.989272	0.00861209	FALSE
SPAC806.07	YESphlox-TSA1000	1.00273	0.00393167	0.999368	-0.000912325	1.00308	0.0044383	0.999197	-0.00115953	3	0.320101	0.554378	0.256194	0.00360608	FALSE
SPAC806.07	YESphlox-TSA500	0.999208	-0.00114348	0.995858	-0.00598748	0.9998	-0.000288399	0.995928	-0.00588623	3	0.460126	0.791152	0.10174	0.00125525	FALSE
SPAC806.07	YESphlox-TeaTree100	1.00203	0.00291949	0.998667	-0.00192451	1.00434	0.0062434	1.00045	0.000645571	3	0.382291	0.723826	0.140366	0.00312063	FALSE
SPAC806.07	YESphlox-Temp25	1.00106	0.00152326	0.997701	-0.00332074	1.00357	0.00514305	0.999685	-0.000454784	6	0.631598	0.778216	0.1089	0.00482006	FALSE
SPAC806.07	YESphlox-Temp25Gluc0.1	1.01643	0.0235158	1.01303	0.0186718	1.01702	0.0243496	1.01308	0.0187518	10	1.71063e-06	1.62852e-05	4.78821	0.00558958	TRUE
SPAC806.07	YESphlox-Temp25Gluc0.5	1.02292	0.0326913	1.01949	0.0278473	1.02002	0.0286018	1.01607	0.023004	12	0.000156242	0.000449903	3.34688	0.0142332	TRUE
SPAC806.07	YESphlox-Temp25Gluc1	1.01884	0.0269206	1.01542	0.0220766	1.01647	0.023572	1.01254	0.0179741	12	0.00178495	0.00513979	2.28905	0.0159208	TRUE
SPAC806.07	YESphlox-Tuni20	0.988984	-0.0159808	0.985669	-0.0208248	0.990724	-0.0134448	0.986887	-0.0190426	3	0.331742	0.492835	0.307298	0.0149773	FALSE
SPAC806.07	YESphlox-Tuni40	0.998713	-0.00185824	0.995365	-0.00670224	0.993046	-0.010068	0.9892	-0.0156658	3	0.92534	0.944132	0.0249672	0.0209669	FALSE
SPAC806.07	YESphlox-VPA10	1.02052	0.029298	1.01709	0.024454	1.0202	0.0288522	1.01625	0.0232544	3	0.00045423	0.00348731	2.45751	0.00225274	TRUE
SPAC806.07	YESphlox-VPA8	1.00002	3.56245e-05	0.996673	-0.00480837	1.00096	0.00138726	0.997086	-0.00421058	3	0.989759	0.989759	0.00447048	0.00278856	FALSE
SPAC806.07	YESphlox-Xylose2	1.03824	0.0541426	1.03476	0.0492986	1.05379	0.0755829	1.04971	0.0699851	3	0.183796	0.398831	0.399211	0.0330626	FALSE
SPAC806.07	Yesphlox-Caffeine10	1.0062	0.00891359	1.00282	0.0040696	1.00742	0.0106687	1.00352	0.0050709	4	0.0793009	0.212199	0.673256	0.00485133	FALSE
SPAC806.07	Yesphlox-DMSO	1.00622	0.00894651	1.00285	0.00410251	1.00628	0.00903621	1.00239	0.00343838	4	0.194673	0.304422	0.516524	0.00745797	FALSE
SPAC806.07	Yesphlox-Gal2	1.00647	0.00930671	1.0031	0.00446271	1.00701	0.0100716	1.00311	0.00447382	4	0.00949132	0.0449385	1.34738	0.00274277	FALSE
SPAC806.07	Yesphlox-Rapa1	1.00555	0.00798019	1.00218	0.00313619	1.00609	0.00875993	1.00219	0.0031621	4	0.0570148	0.145296	0.837747	0.00386377	FALSE
SPAC806.07	Yesphlox-Rapa100	1.00388	0.00557983	1.00051	0.000735831	1.00428	0.00616848	1.0004	0.000570646	3	0.185676	0.340065	0.468439	0.00349329	FALSE
SPAC806.07	Yesphlox-Sorb1.2	1.00656	0.00944017	1.00319	0.00459618	1.00689	0.00990613	1.00299	0.0043083	4	0.0898786	0.166416	0.778805	0.00539709	FALSE
SPAC806.07	Yesphlox-Torin5	1.00712	0.0102288	1.00374	0.00538484	1.00805	0.0115641	1.00414	0.00596625	4	0.212805	0.372014	0.429441	0.00899184	FALSE
SPAC821.05	EMMphlox-Act0.1	0.977125	-0.0333854	1.06423	0.0898138	0.983112	-0.0245717	1.07315	0.101851	4	0.221298	0.573131	0.241746	0.0311308	FALSE
SPAC821.05	EMMphlox-Act1	0.980612	-0.0282454	1.06803	0.0949538	0.980764	-0.0280227	1.07059	0.0983998	4	0.467139	0.893493	0.0489089	0.0493494	FALSE
SPAC821.05	EMMphlox-Act2	0.967194	-0.0481229	1.05342	0.0750763	0.961981	-0.0559193	1.05008	0.0705032	4	0.00670134	0.279253	0.554002	0.01097	FALSE
SPAC821.05	EMMphlox-Cana75	1.07509	0.104457	1.17093	0.227656	1.07829	0.108742	1.17704	0.235164	3	0.000236687	0.00421433	2.37527	0.0132325	TRUE
SPAC821.05	EMMphlox-EtOH0.1	1.00617	0.00887223	1.09587	0.132071	1.00779	0.0111945	1.10009	0.137617	4	0.764844	0.99264	0.00320835	0.0384684	FALSE
SPAC821.05	YESphlox-Act0.1	0.923131	-0.115393	1.04487	0.0633218	0.918729	-0.122289	1.04454	0.0628726	4	5.89283e-21	2.73427e-19	18.5632	0.00340952	TRUE
SPAC821.05	YESphlox-Act1	0.920539	-0.11945	1.04193	0.0592646	0.917984	-0.123459	1.0437	0.0617032	4	1.92475e-07	3.04111e-06	5.51697	0.0110114	TRUE
SPAC821.05	YESphlox-Act2	0.915543	-0.127301	1.03628	0.0514136	0.913717	-0.130181	1.03885	0.0549813	3	1.47559e-07	2.03111e-06	5.69227	0.0082019	TRUE
SPAC821.05	YESphlox-Benza12	0.962669	-0.0548883	1.08962	0.123826	0.981167	-0.0274298	1.11553	0.157732	3	0.487539	0.899125	0.0461798	0.0866187	FALSE
SPAC821.05	YESphlox-Benza4	0.990124	-0.0143186	1.1207	0.164396	0.991543	-0.0122533	1.12733	0.172909	3	0.357621	0.716707	0.144658	0.0158626	FALSE
SPAC821.05	YESphlox-Benza8	1.02384	0.0339922	1.15886	0.212707	1.01928	0.0275448	1.15886	0.212707	2	0.111789	0.338198	0.470829	0.0117129	FALSE
SPAC821.05	YESphlox-Diamide2	0.980362	-0.0286139	1.10965	0.150101	0.969903	-0.0440877	1.10273	0.141074	3	0.15911	0.328194	0.48387	0.0186782	FALSE
SPAC821.05	YESphlox-Diamide3	0.927463	-0.108638	1.04977	0.0700765	0.923328	-0.115085	1.04977	0.0700765	2	0.181504	0.402837	0.394871	0.0365132	FALSE
SPAC821.05	YESphlox-Diamide3.5	0.869224	-0.2022	0.983853	-0.0234854	0.862679	-0.213104	0.980818	-0.0279425	3	1.54214e-05	0.000245714	3.60957	0.012131	TRUE
SPAC821.05	YESphlox-EDTA4	0.943682	-0.083628	1.06813	0.0950864	0.940663	-0.0882507	1.06948	0.0969112	3	5.01552e-07	1.32633e-05	4.87735	0.0072329	TRUE
SPAC821.05	YESphlox-EGTA1	1.00526	0.00756331	1.13782	0.186278	1.00077	0.00111586	1.13782	0.186278	2	0.6887	0.964181	0.0158416	0.0156403	FALSE
SPAC821.05	YESphlox-EGTA10	0.940425	-0.0886151	1.06444	0.0900993	0.93653	-0.0946033	1.06478	0.0905586	3	0.000601269	0.00356252	2.44824	0.0120349	TRUE
SPAC821.05	YESphlox-EGTA15	0.886541	-0.173742	1.00345	0.00497284	0.881998	-0.181152	1.00278	0.00400955	3	1.56552e-26	3.72594e-24	23.4288	0.00318448	TRUE
SPAC821.05	YESphlox-EtOH0.1	0.92451	-0.11324	1.04643	0.0654745	0.920427	-0.119624	1.04647	0.0655374	4	7.50269e-16	1.73312e-13	12.7612	0.00574507	TRUE
SPAC821.05	YESphlox-EtOH10	0.974015	-0.0379837	1.10246	0.140731	0.977286	-0.0331477	1.11112	0.152014	6	0.0255213	0.0504099	1.29748	0.0232759	FALSE
SPAC821.05	YESphlox-Forma2.5	0.940221	-0.0889281	1.06421	0.0897863	0.931515	-0.102349	1.05908	0.082813	3	0.00356141	0.0123359	1.90883	0.0152396	TRUE
SPAC821.05	YESphlox-Glycerol2	0.998142	-0.00268371	1.12977	0.176031	0.995728	-0.00617575	1.13209	0.178986	3	0.816641	0.955442	0.0197958	0.0117349	FALSE
SPAC821.05	YESphlox-Glycerol2MMS0.0075	0.901454	-0.149674	1.02033	0.0290404	0.9094	-0.137013	1.03394	0.0481486	3	0.0131689	0.0500893	1.30025	0.0281139	FALSE
SPAC821.05	YESphlox-Glycerol3	1.01915	0.0273684	1.15355	0.206083	1.01156	0.0165884	1.15009	0.20175	3	0.0289802	0.146751	0.83342	0.00994801	FALSE
SPAC821.05	YESphlox-Glycerol3MMS0.005	0.955999	-0.0649186	1.08207	0.113796	0.953739	-0.0683339	1.08435	0.116828	3	0.00504958	0.0432443	1.36407	0.0134562	TRUE
SPAC821.05	YESphlox-HP10	0.94977	-0.0743503	1.07502	0.104364	0.947902	-0.0771897	1.07771	0.107972	8	8.60689e-10	2.19285e-08	7.65899	0.0119755	TRUE
SPAC821.05	YESphlox-HP2	0.9972	-0.00404569	1.12871	0.174669	0.999786	-0.000308077	1.1367	0.184854	6	0.908246	0.966727	0.0146962	0.0629722	FALSE
SPAC821.05	YESphlox-HP4	0.998892	-0.00159899	1.13062	0.177115	0.993231	-0.00979941	1.12925	0.175362	11	0.925598	0.987387	0.00551273	0.040011	FALSE
SPAC821.05	YESphlox-HP6	0.997381	-0.00378293	1.12891	0.174931	1.00384	0.00553392	1.14131	0.190696	12	0.837787	0.906023	0.0428608	0.0456859	FALSE
SPAC821.05	YESphlox-HP8	0.969153	-0.0452033	1.09696	0.133511	0.965348	-0.0508791	1.09755	0.134283	8	0.0164301	0.0654466	1.18411	0.0312165	FALSE
SPAC821.05	YESphlox-HU8	0.923642	-0.114594	1.04545	0.0641203	0.919524	-0.121041	1.04545	0.0641203	1					FALSE
SPAC821.05	YESphlox-HU8MMS0.075	0.880268	-0.183986	0.996353	-0.00527167	0.876342	-0.190434	0.996353	-0.00527167	2	0.011685	0.048995	1.30985	0.0136611	TRUE
SPAC821.05	YESphlox-KCl0.5	0.940448	-0.0885796	1.06447	0.0901347	0.938946	-0.0908863	1.06753	0.0942755	3	6.80995e-10	6.25992e-09	8.20343	0.00569719	TRUE
SPAC821.05	YESphlox-KCl0.5SDS0.004	0.874953	-0.192723	0.990337	-0.0140082	0.869353	-0.201986	0.988406	-0.0168239	3	1.67801e-11	4.45606e-10	9.35105	0.0070647	TRUE
SPAC821.05	YESphlox-KCl1	0.885316	-0.175736	1.00207	0.00297825	0.880224	-0.184058	1.00077	0.00110428	3	5.89123e-09	6.12175e-08	7.21312	0.00810193	TRUE
SPAC821.05	YESphlox-LiCl4	0.995955	-0.00584819	1.1273	0.172866	0.990502	-0.0137689	1.12615	0.171393	3	0.689489	0.875476	0.0577557	0.015796	FALSE
SPAC821.05	YESphlox-LiCl6	0.947779	-0.0773769	1.07277	0.101337	0.940966	-0.0877859	1.06983	0.0973759	3	0.0076614	0.0366215	1.43626	0.0161171	TRUE
SPAC821.05	YESphlox-MMS0.005	0.963563	-0.0535487	1.09063	0.125166	0.962698	-0.0548452	1.09453	0.130317	6	0.00140025	0.00539616	2.26791	0.0193994	TRUE
SPAC821.05	YESphlox-MMS0.075	0.914238	-0.129359	1.0348	0.0493554	0.913869	-0.12994	1.03902	0.0552215	6	1.32531e-16	6.33496e-15	14.1983	0.00886042	TRUE
SPAC821.05	YESphlox-NaCl150	0.939141	-0.0905868	1.06299	0.0881276	0.936031	-0.0953723	1.06421	0.0897895	3	0.00044148	0.00532737	2.27349	0.0117765	TRUE
SPAC821.05	YESphlox-NaCl150MMS0.005	0.946949	-0.0786417	1.07183	0.100073	0.940707	-0.0881832	1.06953	0.0969786	3	0.0153659	0.0734492	1.13401	0.0189747	FALSE
SPAC821.05	YESphlox-Ovana0.5	0.999641	-0.00051779	1.13147	0.178197	0.99978	-0.000317492	1.13669	0.184844	3	0.967666	0.992584	0.00323252	0.01352	FALSE
SPAC821.05	YESphlox-Ovana1	0.946661	-0.0790795	1.0715	0.0996349	0.94337	-0.0841039	1.07256	0.101058	3	2.10172e-11	6.27888e-10	9.20212	0.00453787	TRUE
SPAC821.05	YESphlox-Phloxine2	1.00804	0.011558	1.14098	0.190272	0.993408	-0.00954183	1.12945	0.17562	3	0.82751	0.997465	0.00110255	0.0633273	FALSE
SPAC821.05	YESphlox-Phloxine2HP10	0.963486	-0.053664	1.09055	0.12505	0.958523	-0.0611152	1.08979	0.124047	3	0.000116841	0.000993151	3.00298	0.00782499	TRUE
SPAC821.05	YESphlox-SDS0.004	1.00924	0.0132702	1.14233	0.191985	1.01316	0.0188579	1.1519	0.20402	3	0.504662	0.744532	0.128117	0.021847	FALSE
SPAC821.05	YESphlox-TBH1	0.973737	-0.0383963	1.10215	0.140318	0.976113	-0.0348797	1.10979	0.150282	3	0.0444821	0.135096	0.869359	0.0148341	FALSE
SPAC821.05	YESphlox-TBH1.5	0.923588	-0.114679	1.04539	0.0640353	0.914455	-0.129015	1.03969	0.0561466	3	4.21415e-05	0.000503591	3.29792	0.0106731	TRUE
SPAC821.05	YESphlox-TSA1000	0.981084	-0.0275517	1.11046	0.151163	0.982957	-0.0248001	1.11757	0.160362	3	0.0855449	0.31249	0.505164	0.0137295	FALSE
SPAC821.05	YESphlox-TSA500	0.98727	-0.018483	1.11747	0.160231	0.988883	-0.0161289	1.1243	0.169033	3	0.23896	0.705242	0.151662	0.0152359	FALSE
SPAC821.05	YESphlox-TeaTree100	0.984871	-0.0219929	1.11475	0.156721	0.971327	-0.0419716	1.10434	0.14319	3	0.350795	0.710509	0.14843	0.0245075	FALSE
SPAC821.05	YESphlox-Temp25	0.96365	-0.0534193	1.09073	0.125295	0.954605	-0.0670238	1.08533	0.118138	6	0.000982633	0.00903267	2.04418	0.0184841	TRUE
SPAC821.05	YESphlox-Temp25Gluc0.1	0.952918	-0.0695755	1.07858	0.109139	0.932457	-0.100891	1.06015	0.0842712	10	0.000610227	0.00223437	2.65084	0.0342242	TRUE
SPAC821.05	YESphlox-Temp25Gluc0.5	0.955502	-0.0656693	1.08151	0.113045	0.952328	-0.0704696	1.08274	0.114692	12	3.04564e-06	1.39982e-05	4.85393	0.0232781	TRUE
SPAC821.05	YESphlox-Temp25Gluc1	0.955412	-0.0658048	1.08141	0.11291	0.948989	-0.0755367	1.07895	0.109625	12	8.74879e-12	9.95696e-11	10.0019	0.00934877	TRUE
SPAC821.05	YESphlox-Tuni20	0.879193	-0.185749	0.995136	-0.00703442	0.876446	-0.190263	0.99647	-0.00510113	3	1.29311e-09	4.39656e-08	7.35689	0.00785359	TRUE
SPAC821.05	YESphlox-Tuni40	0.876631	-0.189958	0.992236	-0.0112441	0.874914	-0.192787	0.994729	-0.00762479	3	8.79085e-06	0.00016094	3.79334	0.0114622	TRUE
SPAC821.05	YESphlox-VPA10	0.843621	-0.245332	0.954874	-0.0666179	0.835768	-0.258825	0.950222	-0.0736632	3	4.19032e-05	0.000453316	3.3436	0.0139179	TRUE
SPAC821.05	YESphlox-VPA8	0.883932	-0.177993	1.0005	0.0007217	0.880782	-0.183143	1.0014	0.00201855	3	2.25152e-17	5.07646e-16	15.2944	0.00521081	TRUE
SPAC821.05	YESphlox-Xylose2	0.916155	-0.126336	1.03697	0.0523783	0.918227	-0.123077	1.04397	0.0620844	3	0.0257186	0.140473	0.852408	0.0311159	FALSE
SPAC821.05	Yesphlox-Caffeine10	0.901535	-0.149544	1.02043	0.0291705	0.897386	-0.156199	1.02028	0.0289625	4	0.000106941	0.00110661	2.95601	0.0186379	TRUE
SPAC821.05	Yesphlox-DMSO	0.915805	-0.126888	1.03658	0.0518266	0.912861	-0.131533	1.03787	0.0536286	4	0.000236518	0.00137772	2.86084	0.0186591	TRUE
SPAC821.05	Yesphlox-Gal2	0.902869	-0.147412	1.02193	0.0313023	0.897196	-0.156504	1.02006	0.0286576	4	0.00120213	0.0089323	2.04904	0.0255887	TRUE
SPAC821.05	Yesphlox-Rapa1	0.915571	-0.127256	1.03631	0.0514583	0.90887	-0.137855	1.03333	0.047307	4	2.5215e-05	0.000284569	3.54581	0.0151259	TRUE
SPAC821.05	Yesphlox-Rapa100	0.916262	-0.126167	1.03709	0.0525471	0.910993	-0.134489	1.03575	0.0506733	3	4.67397e-20	5.46855e-18	17.2621	0.00355286	TRUE
SPAC821.05	Yesphlox-Sorb1.2	0.889899	-0.168287	1.00725	0.0104277	0.885811	-0.174929	1.00712	0.0102325	4	3.1792e-09	3.76736e-08	7.42396	0.010705	TRUE
SPAC821.05	Yesphlox-Torin5	0.905756	-0.142806	1.0252	0.0359088	0.901143	-0.150173	1.02455	0.0349891	3	9.6672e-06	0.000207405	3.68318	0.0104992	TRUE
SPAC821.07c	EMMphlox-Act0.1	0.99349	-0.00942288	0.98683	-0.0191266	0.99424	-0.00833379	0.986062	-0.0202504	4	0.586772	0.825179	0.0834519	0.00557302	FALSE
SPAC821.07c	EMMphlox-Act1	0.994496	-0.00796304	0.987829	-0.0176668	0.992498	-0.0108642	0.984334	-0.0227808	4	0.655592	0.899517	0.0459905	0.00851485	FALSE
SPAC821.07c	EMMphlox-Act2	1.0008	0.00114855	0.994088	-0.00855521	0.999697	-0.000437812	0.991473	-0.0123544	4	0.956192	0.982995	0.00744847	0.0173638	FALSE
SPAC821.07c	EMMphlox-Cana75	1.02937	0.0417623	1.02247	0.0320585	1.03	0.0426414	1.02153	0.0307248	3	0.0761259	0.163911	0.785392	0.0153085	FALSE
SPAC821.07c	EMMphlox-EtOH0.1	0.992407	-0.0109959	0.985755	-0.0206996	0.997339	-0.00384476	0.989135	-0.0157614	4	0.561018	0.982952	0.00746774	0.0118023	FALSE
SPAC821.07c	YESphlox-Act0.1	1.00252	0.00363219	0.999046	-0.0013765	1.00184	0.00265881	0.998211	-0.00258267	4	0.39484	0.479596	0.319124	0.00493727	FALSE
SPAC821.07c	YESphlox-Act1	0.999919	-0.000117179	0.996453	-0.00512587	0.999336	-0.000958173	0.995712	-0.00619966	4	0.975339	0.983875	0.00706002	0.00458754	FALSE
SPAC821.07c	YESphlox-Act2	1.00688	0.0098851	1.00339	0.00487641	1.00762	0.0109467	1.00396	0.00570519	3	3.13466e-05	0.000229222	3.63974	0.00116691	FALSE
SPAC821.07c	YESphlox-Benza12	0.998546	-0.00209894	0.995085	-0.00710763	0.994043	-0.00862005	0.990438	-0.0138615	3	0.787138	0.904452	0.0436144	0.00807129	FALSE
SPAC821.07c	YESphlox-Benza4	1.01114	0.0159812	1.00763	0.0109725	1.01354	0.0193985	1.00986	0.014157	3	0.0355807	0.352842	0.45242	0.00438279	FALSE
SPAC821.07c	YESphlox-Benza8	0.995243	-0.00687944	0.991794	-0.0118881	0.995403	-0.00664665	0.991794	-0.0118881	2	0.383609	0.569457	0.244539	0.00478792	FALSE
SPAC821.07c	YESphlox-Diamide2	1.00934	0.0134055	1.00584	0.00839681	1.00771	0.0110776	1.00405	0.00583613	3	0.0358432	0.142776	0.845346	0.00381878	FALSE
SPAC821.07c	YESphlox-Diamide3	0.993184	-0.00986682	0.989742	-0.0148755	0.993344	-0.00963403	0.989742	-0.0148755	2	0.37116	0.505599	0.296194	0.00648632	FALSE
SPAC821.07c	YESphlox-Diamide3.5	1.00897	0.0128767	1.00547	0.00786806	1.0091	0.0130712	1.00544	0.00782974	3	0.0249477	0.0657995	1.18178	0.00331429	FALSE
SPAC821.07c	YESphlox-EDTA4	1.01678	0.0240023	1.01325	0.0189936	0.996613	-0.00489452	0.992999	-0.010136	3	0.503164	0.692214	0.159759	0.0357582	FALSE
SPAC821.07c	YESphlox-EGTA1	0.997067	-0.00423766	0.993611	-0.00924635	0.997228	-0.00400487	0.993611	-0.00924635	2	0.00186628	0.0253595	1.59586	7.5259e-05	FALSE
SPAC821.07c	YESphlox-EGTA10	0.983978	-0.0233013	0.980568	-0.02831	0.98146	-0.0269991	0.9779	-0.0322406	3	0.283721	0.431038	0.365485	0.0190707	FALSE
SPAC821.07c	YESphlox-EGTA15	1.01619	0.0231634	1.01266	0.0181547	1.01821	0.0260396	1.01452	0.0207981	3	0.0400552	0.15132	0.820104	0.00627392	FALSE
SPAC821.07c	YESphlox-EtOH0.1	1.00115	0.00165491	0.997678	-0.00335378	1.00331	0.00476086	0.999667	-0.000480627	4	0.796967	0.848384	0.0714073	0.00801086	FALSE
SPAC821.07c	YESphlox-EtOH10	0.977104	-0.0334164	0.973717	-0.0384251	0.975977	-0.0350805	0.972438	-0.0403219	6	6.81745e-13	2.32767e-11	10.6331	0.00220029	TRUE
SPAC821.07c	YESphlox-Forma2.5	0.995445	-0.00658615	0.991995	-0.0115948	0.996759	-0.00468355	0.993144	-0.00992503	3	0.185611	0.262492	0.580884	0.00411534	FALSE
SPAC821.07c	YESphlox-Glycerol2	1.00183	0.00263192	0.998354	-0.00237677	0.998352	-0.00237972	0.994731	-0.00762121	3	0.693161	0.907857	0.0419823	0.00683494	FALSE
SPAC821.07c	YESphlox-Glycerol2MMS0.0075	1.00969	0.0139152	1.00619	0.00890649	1.01225	0.0175651	1.00858	0.0123236	3	0.0675708	0.172383	0.763504	0.00500903	FALSE
SPAC821.07c	YESphlox-Glycerol3	1.00535	0.00769623	1.00186	0.00268753	1.00122	0.00176191	0.997591	-0.00347957	3	0.33785	0.536056	0.27079	0.00740375	FALSE
SPAC821.07c	YESphlox-Glycerol3MMS0.005	1.00446	0.00641495	1.00098	0.00140626	1.00507	0.00729376	1.00142	0.00205228	3	0.146188	0.258132	0.588158	0.00354175	FALSE
SPAC821.07c	YESphlox-HP10	0.993993	-0.00869181	0.990548	-0.0137005	0.992049	-0.0115164	0.988452	-0.0167579	9	0.0394013	0.10824	0.965611	0.00714022	FALSE
SPAC821.07c	YESphlox-HP2	0.995464	-0.00655915	0.992014	-0.0115678	0.994725	-0.00762995	0.991118	-0.0128714	6	0.0933449	0.531177	0.274761	0.00525066	FALSE
SPAC821.07c	YESphlox-HP4	0.995254	-0.00686396	0.991804	-0.0118727	0.994773	-0.0075612	0.991165	-0.0128027	11	0.026769	0.16709	0.77705	0.00571026	FALSE
SPAC821.07c	YESphlox-HP6	0.995729	-0.00617562	0.992278	-0.0111843	0.994833	-0.00747383	0.991225	-0.0127153	12	0.156564	0.466417	0.331225	0.0093345	FALSE
SPAC821.07c	YESphlox-HP8	0.998054	-0.00281055	0.994595	-0.00781925	0.998299	-0.00245565	0.994679	-0.00769713	8	0.299783	0.462247	0.335126	0.00439833	FALSE
SPAC821.07c	YESphlox-HU8	1.00569	0.0081796	1.0022	0.0031709	1.00585	0.00841239	1.0022	0.0031709	1					FALSE
SPAC821.07c	YESphlox-HU8MMS0.075	1.00431	0.00620755	1.00083	0.00119886	1.00447	0.00644034	1.00083	0.00119886	2	0.000198602	0.00118665	2.92568	0.000568711	FALSE
SPAC821.07c	YESphlox-KCl0.5	1.01734	0.0247994	1.01381	0.0197907	1.01414	0.0202556	1.01046	0.0150141	3	0.0351183	0.0563307	1.24925	0.00630277	FALSE
SPAC821.07c	YESphlox-KCl0.5SDS0.004	1.01362	0.0195184	1.01011	0.0145097	1.01052	0.0151014	1.00686	0.00985989	3	0.0544698	0.116235	0.934665	0.00615593	FALSE
SPAC821.07c	YESphlox-KCl1	1.00238	0.00343085	0.998907	-0.00157785	1.00063	0.000915488	0.997006	-0.00432599	3	0.371271	0.53134	0.274627	0.00355622	FALSE
SPAC821.07c	YESphlox-LiCl4	1.00321	0.00462129	0.999732	-0.0003874	0.997336	-0.00384838	0.993719	-0.00908986	3	0.683888	0.875476	0.0577557	0.0117087	FALSE
SPAC821.07c	YESphlox-LiCl6	0.981573	-0.026832	0.978171	-0.0318407	0.975695	-0.0354977	0.972157	-0.0407392	3	0.113828	0.177966	0.749663	0.0119042	FALSE
SPAC821.07c	YESphlox-MMS0.005	1.00785	0.0112869	1.00436	0.00627821	1.0084	0.0120729	1.00475	0.00683144	6	0.00332232	0.0107073	1.97032	0.00413054	FALSE
SPAC821.07c	YESphlox-MMS0.075	1.01137	0.0163056	1.00786	0.0112969	1.01093	0.0156875	1.00727	0.0104461	6	4.31781e-06	2.94845e-05	4.53041	0.00282113	FALSE
SPAC821.07c	YESphlox-NaCl150	1.01169	0.0167675	1.00818	0.0117588	1.01159	0.0166214	1.00792	0.0113799	3	0.0274865	0.105956	0.974874	0.00416912	FALSE
SPAC821.07c	YESphlox-NaCl150MMS0.005	1.01527	0.0218683	1.01175	0.0168596	1.01715	0.0245285	1.01346	0.019287	3	0.00758468	0.0566481	1.24681	0.00351765	FALSE
SPAC821.07c	YESphlox-Ovana0.5	1.02475	0.0352719	1.0212	0.0302632	1.02706	0.0385213	1.02334	0.0332798	3	0.00307324	0.0306044	1.51422	0.00384168	TRUE
SPAC821.07c	YESphlox-Ovana1	1.00908	0.0130374	1.00558	0.00802869	1.00574	0.00825529	1.00209	0.00301381	3	0.342429	0.426253	0.370333	0.0127051	FALSE
SPAC821.07c	YESphlox-Phloxine2	0.995598	-0.0063649	0.992147	-0.0113736	0.996748	-0.00469987	0.993133	-0.00994136	3	0.0429754	0.273869	0.562457	0.00220677	FALSE
SPAC821.07c	YESphlox-Phloxine2HP10	0.994277	-0.0082804	0.990831	-0.0132891	0.993724	-0.00908307	0.99012	-0.0143245	3	0.12334	0.271457	0.566299	0.00410691	FALSE
SPAC821.07c	YESphlox-SDS0.004	1.0051	0.00734612	1.00162	0.00233743	1.00172	0.0024795	0.998087	-0.00276199	3	0.383461	0.654622	0.184009	0.00795436	FALSE
SPAC821.07c	YESphlox-TBH1	0.995115	-0.00706429	0.991667	-0.012073	0.994574	-0.00784898	0.990967	-0.0130905	3	0.272543	0.359877	0.443846	0.00567842	FALSE
SPAC821.07c	YESphlox-TBH1.5	0.988062	-0.0173258	0.984638	-0.0223345	0.992728	-0.0105291	0.989128	-0.0157706	3	0.275326	0.416474	0.380412	0.0138845	FALSE
SPAC821.07c	YESphlox-TSA1000	1.02552	0.0363496	1.02196	0.0313409	1.03927	0.05557	1.0355	0.0503285	3	0.222126	0.45553	0.341483	0.0251878	FALSE
SPAC821.07c	YESphlox-TSA500	1.01137	0.0163168	1.00787	0.0113081	1.01397	0.0200172	1.01029	0.0147757	3	0.262301	0.726093	0.139008	0.0127422	FALSE
SPAC821.07c	YESphlox-TeaTree100	1.01188	0.017032	1.00837	0.0120233	1.01235	0.0177105	1.00868	0.012469	3	0.124508	0.544998	0.263605	0.00818253	FALSE
SPAC821.07c	YESphlox-Temp25	0.999259	-0.00106943	0.995796	-0.00607813	0.996227	-0.00545362	0.992614	-0.0106951	6	0.91265	0.948363	0.0230255	0.0155581	FALSE
SPAC821.07c	YESphlox-Temp25Gluc0.1	0.998465	-0.00221593	0.995005	-0.00722463	1.00038	0.000552318	0.996755	-0.00468916	10	0.448281	0.523804	0.280831	0.0055288	FALSE
SPAC821.07c	YESphlox-Temp25Gluc0.5	1.00179	0.00257324	0.998313	-0.00243545	1.00015	0.000216203	0.996523	-0.00502528	12	0.396489	0.460004	0.337238	0.00637696	FALSE
SPAC821.07c	YESphlox-Temp25Gluc1	1.00835	0.0119978	1.00486	0.00698911	1.00803	0.0115446	1.00438	0.00630312	12	8.83412e-05	0.000328911	3.48292	0.00503679	FALSE
SPAC821.07c	YESphlox-Tuni20	1.04624	0.0652188	1.04262	0.0602101	1.02747	0.0390938	1.02374	0.0338523	3	0.237544	0.412668	0.384399	0.0479102	FALSE
SPAC821.07c	YESphlox-Tuni40	1.06955	0.0970092	1.06585	0.0920005	1.05777	0.0810285	1.05394	0.075787	3	0.0933997	0.264633	0.577357	0.039568	FALSE
SPAC821.07c	YESphlox-VPA10	1.03755	0.0531838	1.03396	0.0481751	1.03721	0.0527095	1.03345	0.047468	3	2.03567e-22	3.2669e-20	19.4859	0.000880111	TRUE
SPAC821.07c	YESphlox-VPA8	0.982763	-0.0250849	0.979357	-0.0300936	0.979304	-0.0301708	0.975753	-0.0354123	3	0.169079	0.255747	0.592189	0.0141659	FALSE
SPAC821.07c	YESphlox-Xylose2	1.01996	0.0285085	1.01642	0.0234998	1.02451	0.0349272	1.02079	0.0296857	3	0.123865	0.350361	0.455485	0.0135207	FALSE
SPAC821.07c	Yesphlox-Caffeine10	1.01564	0.0223869	1.01212	0.0173782	1.01389	0.019898	1.01021	0.0146565	4	0.0157716	0.0695118	1.15794	0.0067603	FALSE
SPAC821.07c	Yesphlox-DMSO	1.00001	1.09082e-05	0.996542	-0.00499779	0.999106	-0.00129075	0.995482	-0.00653223	4	0.997156	0.997156	0.00123701	0.00359205	FALSE
SPAC821.07c	Yesphlox-Gal2	0.998853	-0.00165512	0.995392	-0.00666381	1.00127	0.00183334	0.99764	-0.00340814	3	0.832401	0.881813	0.0546236	0.00815609	FALSE
SPAC821.07c	Yesphlox-Rapa1	1.00083	0.0012005	0.997364	-0.0038082	1.00206	0.00297304	0.998429	-0.00226844	4	0.777661	0.869366	0.0607971	0.00517188	FALSE
SPAC821.07c	Yesphlox-Rapa100	0.999811	-0.000272471	0.996346	-0.00528117	0.999046	-0.00137672	0.995423	-0.0066182	3	0.910572	0.942805	0.0255782	0.00226218	FALSE
SPAC821.07c	Yesphlox-Sorb1.2	1.00471	0.00677645	1.00123	0.00176775	1.00487	0.00700954	1.00123	0.00176805	4	0.263823	0.384383	0.415236	0.00680225	FALSE
SPAC821.07c	Yesphlox-Torin5	1.0142	0.0203428	1.01069	0.0153341	1.01205	0.0172855	1.00838	0.012044	4	0.0880823	0.205047	0.688147	0.0114364	FALSE
SPAC823.09c	EMMphlox-Act0.1	1.00267	0.00384057	0.989368	-0.0154204	1.00094	0.00135215	0.988836	-0.0161961	4	0.606425	0.825179	0.0834519	0.00697657	FALSE
SPAC823.09c	EMMphlox-Act1	0.998775	-0.00176846	0.985529	-0.0210295	0.999673	-0.000471296	0.987587	-0.0180196	4	0.818609	0.914689	0.0387263	0.00749017	FALSE
SPAC823.09c	EMMphlox-Act2	1.01319	0.0189082	0.999755	-0.000352808	1.00997	0.0143117	0.997759	-0.00323656	4	0.0529825	0.360281	0.443359	0.00867696	FALSE
SPAC823.09c	EMMphlox-Cana75	1.01603	0.0229417	1.00255	0.00368065	1.01621	0.0231949	1.00392	0.00564668	3	0.00447882	0.0237875	1.62365	0.00365262	TRUE
SPAC823.09c	EMMphlox-EtOH0.1	1.00074	0.0010669	0.987468	-0.0181941	1.0048	0.00691362	0.992656	-0.0106346	4	0.920999	0.99264	0.00320835	0.012181	FALSE
SPAC823.09c	YESphlox-Act0.1	1.00821	0.0117895	1.00315	0.00453068	1.00965	0.0138557	1.00442	0.00635763	4	0.00882391	0.0324944	1.48819	0.00317934	FALSE
SPAC823.09c	YESphlox-Act1	1.00244	0.00351256	0.997407	-0.00374623	1.00166	0.00239917	0.996472	-0.00509889	4	0.486068	0.609596	0.214958	0.00606041	FALSE
SPAC823.09c	YESphlox-Act2	1.00356	0.00513272	0.998527	-0.00212608	1.00387	0.00557869	0.99867	-0.00191937	3	0.115796	0.220296	0.656994	0.00250515	FALSE
SPAC823.09c	YESphlox-Benza12	1.00579	0.00833478	1.00075	0.00107598	1.00272	0.00392134	0.997524	-0.00357672	3	0.314824	0.899125	0.0461798	0.00752102	FALSE
SPAC823.09c	YESphlox-Benza4	0.999797	-0.00029256	0.994779	-0.00755135	1.00028	0.000397873	0.995091	-0.00710019	3	0.83845	0.932663	0.0302751	0.00123617	FALSE
SPAC823.09c	YESphlox-Benza8	0.997792	-0.00318935	0.992784	-0.0104481	0.997957	-0.00295008	0.992784	-0.0104481	2	0.269086	0.493769	0.306476	0.00167339	FALSE
SPAC823.09c	YESphlox-Diamide2	1.00343	0.00493662	0.998392	-0.00232218	1.00357	0.00513738	0.998365	-0.00236068	3	0.0632293	0.204213	0.689916	0.00190742	FALSE
SPAC823.09c	YESphlox-Diamide3	1.00867	0.012453	1.00361	0.00519417	1.00884	0.0126922	1.00361	0.00519417	2	0.20902	0.420645	0.376084	0.00440254	FALSE
SPAC823.09c	YESphlox-Diamide3.5	0.995344	-0.00673325	0.990348	-0.013992	0.995888	-0.00594507	0.990725	-0.0134431	3	0.00365242	0.0171163	1.76659	0.00129328	FALSE
SPAC823.09c	YESphlox-EDTA4	0.998616	-0.00199797	0.993604	-0.00925676	0.997754	-0.00324464	0.992581	-0.0107427	3	0.703788	0.817081	0.087735	0.0053886	FALSE
SPAC823.09c	YESphlox-EGTA1	1.0026	0.00374328	0.997566	-0.00351551	1.00276	0.00398255	0.997566	-0.00351551	2	0.450865	0.900887	0.0453298	0.00321704	FALSE
SPAC823.09c	YESphlox-EGTA10	1.00889	0.0127651	1.00382	0.00550634	1.00876	0.0125789	1.00353	0.0050808	3	9.98531e-09	1.69037e-07	6.77202	0.000783555	FALSE
SPAC823.09c	YESphlox-EGTA15	1.00858	0.0123315	1.00352	0.00507267	1.00526	0.00756759	1.00005	6.95274e-05	3	0.136566	0.325028	0.48808	0.00622067	FALSE
SPAC823.09c	YESphlox-EtOH0.1	1.00328	0.00471793	0.99824	-0.00254086	1.00247	0.00355921	0.997274	-0.00393885	4	0.0960193	0.18797	0.725911	0.00280244	FALSE
SPAC823.09c	YESphlox-EtOH10	0.997075	-0.00422554	0.992071	-0.0114843	0.999399	-0.000867064	0.994219	-0.00836512	6	0.151632	0.2181	0.661343	0.00411023	FALSE
SPAC823.09c	YESphlox-Forma2.5	1.00969	0.0139082	1.00462	0.00664942	1.00964	0.0138444	1.00441	0.00634639	3	0.00519253	0.0165469	1.78128	0.00213806	FALSE
SPAC823.09c	YESphlox-Glycerol2	0.999674	-0.000470326	0.994657	-0.00772912	0.998551	-0.00209265	0.993374	-0.0095907	3	0.89617	0.982896	0.00749233	0.00371859	FALSE
SPAC823.09c	YESphlox-Glycerol2MMS0.0075	1.00017	0.000248238	0.995152	-0.00701055	0.999469	-0.000765946	0.994288	-0.008264	3	0.901914	0.941299	0.0262724	0.00195591	FALSE
SPAC823.09c	YESphlox-Glycerol3	1.00171	0.00246046	0.99668	-0.00479833	1.0022	0.00316447	0.997001	-0.00433359	3	0.0485339	0.184579	0.733818	0.000818056	FALSE
SPAC823.09c	YESphlox-Glycerol3MMS0.005	0.995697	-0.00622151	0.9907	-0.0134803	0.996313	-0.00532878	0.991149	-0.0128268	3	0.134689	0.243869	0.612843	0.00320601	FALSE
SPAC823.09c	YESphlox-HP10	1.00624	0.00897579	1.00119	0.001717	1.00225	0.00323636	0.99705	-0.0042617	9	0.0402096	0.109206	0.961755	0.00754992	FALSE
SPAC823.09c	YESphlox-HP2	1.00363	0.00523312	0.998597	-0.00202567	1.00262	0.00376839	0.997418	-0.00372967	6	0.221521	0.714674	0.145892	0.00625755	FALSE
SPAC823.09c	YESphlox-HP4	1.0016	0.00230014	0.996569	-0.00495865	0.999455	-0.000786489	0.994274	-0.00828455	11	0.471278	0.686802	0.163168	0.00676785	FALSE
SPAC823.09c	YESphlox-HP6	1.00256	0.00368488	0.997526	-0.00357392	0.998972	-0.00148342	0.993794	-0.00898148	12	0.502367	0.700009	0.154897	0.0125495	FALSE
SPAC823.09c	YESphlox-HP8	1.00869	0.0124832	1.00363	0.00522444	1.00627	0.00902137	1.00106	0.00152331	8	0.0639186	0.181864	0.740254	0.0110867	FALSE
SPAC823.09c	YESphlox-HU8	1.00186	0.00268705	0.996836	-0.00457175	1.00203	0.00292631	0.996836	-0.00457175	1					FALSE
SPAC823.09c	YESphlox-HU8MMS0.075	1.00887	0.0127422	1.00381	0.00548344	1.00904	0.0129815	1.00381	0.00548344	2	0.353779	0.567471	0.246056	0.00782492	FALSE
SPAC823.09c	YESphlox-KCl0.5	1.01322	0.0189406	1.00813	0.0116818	1.01344	0.0192581	1.00818	0.0117601	3	0.000539666	0.00201532	2.69566	0.00176614	FALSE
SPAC823.09c	YESphlox-KCl0.5SDS0.004	1.00241	0.00347396	0.99738	-0.00378483	1.00074	0.00106386	0.99555	-0.0064342	3	0.416802	0.535569	0.271185	0.00407544	FALSE
SPAC823.09c	YESphlox-KCl1	1.00661	0.00950178	1.00156	0.00224298	1.00749	0.0107723	1.00227	0.0032742	3	0.117462	0.245315	0.610276	0.00445477	FALSE
SPAC823.09c	YESphlox-LiCl4	1.00454	0.00652929	0.999494	-0.000729502	1.00478	0.00688443	0.999575	-0.000613625	3	0.10172	0.379859	0.420377	0.00293678	FALSE
SPAC823.09c	YESphlox-LiCl6	1.00901	0.0129347	1.00394	0.00567587	1.00944	0.0135535	1.00421	0.00605546	3	0.00134731	0.0127246	1.89535	0.00165252	FALSE
SPAC823.09c	YESphlox-MMS0.005	0.997904	-0.00302741	0.992896	-0.0102862	0.997973	-0.00292731	0.9928	-0.0104254	6	0.186873	0.275695	0.559572	0.00317037	FALSE
SPAC823.09c	YESphlox-MMS0.075	1.00104	0.00149881	0.996015	-0.00575998	1.00178	0.00256625	0.996587	-0.00493181	6	0.612919	0.69098	0.160535	0.00450543	FALSE
SPAC823.09c	YESphlox-NaCl150	1.0032	0.00460925	0.998165	-0.00264954	1.00309	0.00445322	0.997892	-0.00304484	3	0.000165268	0.00282136	2.54954	0.000610044	FALSE
SPAC823.09c	YESphlox-NaCl150MMS0.005	1.0041	0.00590859	0.999065	-0.00135021	1.00549	0.00790456	1.00028	0.000406499	3	0.183179	0.32191	0.492265	0.00363655	FALSE
SPAC823.09c	YESphlox-Ovana0.5	0.999892	-0.000156226	0.994873	-0.00741502	1.00393	0.00565407	0.998723	-0.00184399	3	0.983977	0.998903	0.000476626	0.00819522	FALSE
SPAC823.09c	YESphlox-Ovana1	1.00315	0.00453703	0.998115	-0.00272177	1.00076	0.0010954	0.995572	-0.00640266	3	0.376436	0.460034	0.33721	0.00481079	FALSE
SPAC823.09c	YESphlox-Phloxine2	0.999884	-0.000167768	0.994866	-0.00742656	0.999887	-0.000162896	0.994704	-0.00766096	3	0.916723	0.997465	0.00110255	0.00146087	FALSE
SPAC823.09c	YESphlox-Phloxine2HP10	1.00808	0.0116117	1.00302	0.00435294	1.00875	0.0125754	1.00353	0.00507735	3	0.0898254	0.226944	0.64408	0.00468409	FALSE
SPAC823.09c	YESphlox-SDS0.004	0.998947	-0.00151993	0.993934	-0.00877872	0.999704	-0.000426915	0.994522	-0.00792497	3	0.623169	0.832053	0.079849	0.00307461	FALSE
SPAC823.09c	YESphlox-TBH1	1.01463	0.02096	1.00954	0.0137012	1.01362	0.0195159	1.00836	0.0120179	3	0.0241942	0.0996967	1.00132	0.00444692	FALSE
SPAC823.09c	YESphlox-TBH1.5	0.997318	-0.00387435	0.992313	-0.0111331	0.99386	-0.00888614	0.988708	-0.0163842	3	0.736613	0.821889	0.0851866	0.0119472	FALSE
SPAC823.09c	YESphlox-TSA1000	1.00144	0.00208114	0.996418	-0.00517765	1.00173	0.0025009	0.996542	-0.00499716	3	0.18105	0.413052	0.383995	0.00124104	FALSE
SPAC823.09c	YESphlox-TSA500	1.00078	0.00112253	0.995756	-0.00613626	1.00094	0.0013618	0.995756	-0.00613626	2	0.858367	0.935852	0.0287928	0.00482665	FALSE
SPAC823.09c	YESphlox-TeaTree100	0.998525	-0.00212883	0.993514	-0.00938762	0.998027	-0.00284863	0.992854	-0.0103467	3	0.321945	0.677977	0.168785	0.00191816	FALSE
SPAC823.09c	YESphlox-Temp25	1.00225	0.00323575	0.997215	-0.00402305	1.00227	0.00327077	0.997074	-0.00422729	6	0.236875	0.435485	0.361026	0.00392044	FALSE
SPAC823.09c	YESphlox-Temp25Gluc0.1	1.00169	0.00243362	0.996661	-0.00482517	1.0005	0.000714171	0.995309	-0.00678389	10	0.258303	0.328749	0.483135	0.00404745	FALSE
SPAC823.09c	YESphlox-Temp25Gluc0.5	0.998492	-0.00217711	0.993481	-0.0094359	0.999132	-0.00125329	0.993952	-0.00875135	12	0.116675	0.158308	0.800498	0.00238886	FALSE
SPAC823.09c	YESphlox-Temp25Gluc1	1.00351	0.00504895	0.998469	-0.00220985	1.0029	0.00417884	0.997702	-0.00331922	12	0.000156621	0.000534748	3.27185	0.00193684	FALSE
SPAC823.09c	YESphlox-Tuni20	0.948576	-0.0761642	0.943816	-0.083423	0.939868	-0.0894695	0.934996	-0.0969676	3	0.0545647	0.204427	0.689462	0.0216671	FALSE
SPAC823.09c	YESphlox-Tuni40	0.946283	-0.0796561	0.941534	-0.0869149	0.942848	-0.0849028	0.937961	-0.0924008	3	0.0538685	0.191354	0.718163	0.0224713	FALSE
SPAC823.09c	YESphlox-VPA10	1.02688	0.0382691	1.02173	0.0310103	1.01906	0.0272362	1.01378	0.0197381	3	0.261202	0.383741	0.415961	0.0298894	FALSE
SPAC823.09c	YESphlox-VPA8	0.977708	-0.0325251	0.972801	-0.0397839	0.982075	-0.0260949	0.976984	-0.033593	3	0.0416576	0.0948207	1.0231	0.00830649	FALSE
SPAC823.09c	YESphlox-Xylose2	1.00888	0.0127482	1.00381	0.0054894	1.00777	0.0111692	1.00255	0.00367114	3	0.0894207	0.304031	0.517083	0.00510046	FALSE
SPAC823.09c	Yesphlox-Caffeine10	0.99892	-0.00155963	0.993906	-0.00881842	1.00156	0.00224676	0.996367	-0.0052513	4	0.755718	0.840472	0.0754769	0.006228	FALSE
SPAC823.09c	Yesphlox-DMSO	1.00662	0.00952155	1.00157	0.00226276	1.0066	0.00948534	1.00138	0.00198728	4	0.0329881	0.0854025	1.06853	0.00376274	FALSE
SPAC823.09c	Yesphlox-Gal2	1.001	0.00144102	0.995976	-0.00581778	1.00418	0.00602305	0.998978	-0.00147501	4	0.796047	0.858116	0.066454	0.00697018	FALSE
SPAC823.09c	Yesphlox-Rapa1	1.00064	0.00091819	0.995615	-0.0063406	1.00019	0.000274824	0.995006	-0.00722324	4	0.813951	0.88897	0.0511129	0.00482646	FALSE
SPAC823.09c	Yesphlox-Rapa100	1.00551	0.00792831	1.00046	0.000669518	1.00268	0.00386774	0.997487	-0.00363032	4	0.366109	0.512991	0.28989	0.0102999	FALSE
SPAC823.09c	Yesphlox-Sorb1.2	1.00419	0.00602991	0.999149	-0.00122888	1.00342	0.00493038	0.998222	-0.00256768	4	0.158641	0.247354	0.60668	0.00448726	FALSE
SPAC823.09c	Yesphlox-Torin5	0.994615	-0.00778998	0.989623	-0.0150488	0.992502	-0.010858	0.987357	-0.0183561	4	0.198282	0.351838	0.453657	0.00651437	FALSE
SPAC823.16c	EMMphlox-Act0.1	1.00307	0.00442061	1.00208	0.00300237	1.00223	0.00321807	1.00014	0.000201887	4	0.535644	0.804008	0.0947397	0.00775684	FALSE
SPAC823.16c	EMMphlox-Act1	0.999617	-0.000552549	0.998635	-0.00197079	0.998542	-0.00210455	0.996457	-0.00512073	4	0.958704	0.983379	0.00727891	0.0128974	FALSE
SPAC823.16c	EMMphlox-Act2	0.999699	-0.000433687	0.998717	-0.00185192	1.00186	0.00267937	0.999767	-0.000336808	4	0.955717	0.982995	0.00744847	0.00892145	FALSE
SPAC823.16c	EMMphlox-Cana75	0.989917	-0.0146211	0.988944	-0.0160393	0.989938	-0.0145895	0.987871	-0.0176057	3	0.011835	0.0447943	1.34878	0.0029807	FALSE
SPAC823.16c	EMMphlox-EtOH0.1	1.00948	0.0136082	1.00849	0.0121899	1.00674	0.00968864	1.00464	0.00667246	4	0.100826	0.918811	0.0367738	0.00811014	FALSE
SPAC823.16c	YESphlox-Act0.1	1.00571	0.00821108	1.00321	0.00462006	1.00668	0.00960806	1.00362	0.00520906	4	0.0153472	0.0468494	1.3293	0.00274881	FALSE
SPAC823.16c	YESphlox-Act1	1.00536	0.00771741	1.00286	0.00412639	1.00658	0.00946432	1.00352	0.00506531	4	0.0358403	0.107032	0.970488	0.00323728	FALSE
SPAC823.16c	YESphlox-Act2	1.00671	0.00964823	1.00421	0.00605722	1.00574	0.0082538	1.00268	0.00385479	3	0.0797178	0.169581	0.770622	0.00379686	FALSE
SPAC823.16c	YESphlox-Benza12	1.00674	0.00968528	1.00423	0.00609426	0.99847	-0.00220893	0.99543	-0.00660794	3	0.582444	0.899125	0.0461798	0.0178939	FALSE
SPAC823.16c	YESphlox-Benza4	1.00053	0.000758077	0.998038	-0.00283294	0.995738	-0.00616181	0.992707	-0.0105608	3	0.93919	0.959344	0.0180255	0.0105004	FALSE
SPAC823.16c	YESphlox-Benza8	0.996004	-0.00577628	0.993528	-0.00936729	0.996562	-0.00496828	0.993528	-0.00936729	2	0.0132266	0.0687206	1.16291	0.000959318	FALSE
SPAC823.16c	YESphlox-Diamide2	0.997615	-0.00344528	0.995135	-0.0070363	0.998656	-0.00194069	0.995615	-0.0063397	3	0.247024	0.415765	0.381152	0.00259527	FALSE
SPAC823.16c	YESphlox-Diamide3	0.994775	-0.00755849	0.992302	-0.0111495	0.995332	-0.0067505	0.992302	-0.0111495	2	0.294715	0.461462	0.335864	0.003901	FALSE
SPAC823.16c	YESphlox-Diamide3.5	1.003	0.00431847	1.0005	0.000727448	1.0022	0.00317202	0.99915	-0.00122699	3	0.628373	0.692079	0.159844	0.00911722	FALSE
SPAC823.16c	YESphlox-EDTA4	0.982771	-0.0250722	0.980328	-0.0286632	0.978298	-0.0316536	0.97532	-0.0360526	3	0.085908	0.272615	0.564451	0.00948737	FALSE
SPAC823.16c	YESphlox-EGTA1	0.999565	-0.000627481	0.99708	-0.0042185	1.00013	0.000180511	0.99708	-0.0042185	2	0.726101	0.964832	0.0155484	0.00122129	FALSE
SPAC823.16c	YESphlox-EGTA10	0.97715	-0.0333484	0.974721	-0.0369394	0.969483	-0.0447124	0.966531	-0.0491115	3	0.221053	0.381097	0.418965	0.0224952	FALSE
SPAC823.16c	YESphlox-EGTA15	1.02046	0.0292262	1.01793	0.0256352	1.02002	0.0285959	1.01691	0.0241969	3	0.0260934	0.108951	0.962767	0.0062557	FALSE
SPAC823.16c	YESphlox-EtOH0.1	1.00563	0.00809397	1.00313	0.00450295	1.00755	0.0108542	1.00448	0.00645516	4	0.0470113	0.122018	0.913576	0.00367574	FALSE
SPAC823.16c	YESphlox-EtOH10	0.999502	-0.000718083	0.997018	-0.0043091	0.997475	-0.00364772	0.994438	-0.00804673	6	0.880153	0.902818	0.0443998	0.0075017	FALSE
SPAC823.16c	YESphlox-Forma2.5	1.00392	0.00563739	1.00142	0.00204637	1.00458	0.00658872	1.00152	0.00218971	3	0.000248221	0.00164791	2.78307	0.000817297	FALSE
SPAC823.16c	YESphlox-Glycerol2	1.00779	0.0111957	1.00529	0.00760464	1.00584	0.00840384	1.00278	0.00400483	3	0.0984459	0.426002	0.370588	0.00479795	FALSE
SPAC823.16c	YESphlox-Glycerol2MMS0.0075	1.00658	0.0094585	1.00408	0.00586748	1.00612	0.00880874	1.00306	0.00440973	3	0.428736	0.585531	0.23245	0.0115398	FALSE
SPAC823.16c	YESphlox-Glycerol3	1.00018	0.000264815	0.997697	-0.0033262	1.00018	0.000252953	0.99713	-0.00414606	3	0.94256	0.962786	0.01647	0.00378508	FALSE
SPAC823.16c	YESphlox-Glycerol3MMS0.005	1.00333	0.00480096	1.00084	0.00120994	1.00265	0.00381514	0.999595	-0.000583873	3	0.146887	0.258132	0.588158	0.00266913	FALSE
SPAC823.16c	YESphlox-HP10	1.01063	0.0152526	1.00812	0.0116616	1.01335	0.0191324	1.01026	0.0147334	9	0.0126539	0.0446963	1.34973	0.00995298	FALSE
SPAC823.16c	YESphlox-HP2	0.999289	-0.00102548	0.996805	-0.0046165	0.998925	-0.00155177	0.995884	-0.00595078	6	0.721894	0.894576	0.0483827	0.00433851	FALSE
SPAC823.16c	YESphlox-HP4	1.00012	0.000178336	0.997637	-0.00341268	1.00034	0.000490297	0.997294	-0.00390871	11	0.94996	0.989324	0.00466154	0.00594169	FALSE
SPAC823.16c	YESphlox-HP6	0.994232	-0.00834487	0.991761	-0.0119359	0.995584	-0.00638481	0.992553	-0.0107838	12	0.000679446	0.038776	1.41144	0.00426007	FALSE
SPAC823.16c	YESphlox-HP8	1.0001	0.000143923	0.997614	-0.00344709	1.00038	0.000546596	0.997333	-0.00385241	8	0.959197	0.977008	0.010102	0.00496365	FALSE
SPAC823.16c	YESphlox-HU8	1.00964	0.0138393	1.00713	0.0102483	1.0102	0.0146473	1.00713	0.0102483	1					FALSE
SPAC823.16c	YESphlox-HU8MMS0.075	0.953615	-0.0685212	0.951244	-0.0721122	0.954149	-0.0677132	0.951244	-0.0721122	2	0.0701235	0.229582	0.639062	0.00768091	FALSE
SPAC823.16c	YESphlox-KCl0.5	1.02104	0.0300367	1.0185	0.0264456	1.02053	0.0293133	1.01742	0.0249143	3	0.000728839	0.00262422	2.581	0.00244603	TRUE
SPAC823.16c	YESphlox-KCl0.5SDS0.004	1.00283	0.00407527	1.00034	0.000484254	1.00398	0.0057306	1.00092	0.0013316	3	0.0634941	0.129702	0.887054	0.0016295	FALSE
SPAC823.16c	YESphlox-KCl1	0.922283	-0.116718	0.919991	-0.120309	0.886987	-0.173015	0.884286	-0.177414	3	0.216487	0.376187	0.424597	0.0753052	FALSE
SPAC823.16c	YESphlox-LiCl4	0.993187	-0.0098634	0.990717	-0.0134544	0.993155	-0.0099092	0.990131	-0.0143082	3	0.0011631	0.0185321	1.73208	0.00148933	FALSE
SPAC823.16c	YESphlox-LiCl6	0.976654	-0.0340799	0.974226	-0.0376709	0.975194	-0.0362393	0.972225	-0.0406383	3	0.01772	0.0579225	1.23715	0.00596403	FALSE
SPAC823.16c	YESphlox-MMS0.005	0.999016	-0.00142039	0.996532	-0.0050114	0.999458	-0.000782393	0.996415	-0.0051814	6	0.6167	0.686076	0.163628	0.00424037	FALSE
SPAC823.16c	YESphlox-MMS0.075	1.00369	0.00532086	1.0012	0.00172984	1.00607	0.00872986	1.00301	0.00433085	6	0.105156	0.176988	0.752056	0.00448337	FALSE
SPAC823.16c	YESphlox-NaCl150	0.9949	-0.00737666	0.992427	-0.0109677	0.995377	-0.00668561	0.992346	-0.0110846	3	6.09146e-07	2.91172e-05	4.53585	0.000630654	FALSE
SPAC823.16c	YESphlox-NaCl150MMS0.005	1.00093	0.00134612	0.998445	-0.0022449	1.00367	0.00528753	1.00062	0.000888518	3	0.788103	0.872021	0.0594731	0.00518508	FALSE
SPAC823.16c	YESphlox-Ovana0.5	0.992006	-0.0115792	0.98954	-0.0151702	0.993902	-0.00882519	0.990876	-0.0132242	3	0.0175413	0.0873411	1.05878	0.00261176	FALSE
SPAC823.16c	YESphlox-Ovana1	0.978667	-0.0311098	0.976234	-0.0347008	0.981313	-0.0272148	0.978325	-0.0316139	3	0.0195835	0.0497922	1.30284	0.00575101	TRUE
SPAC823.16c	YESphlox-Phloxine2	1.00113	0.00162334	0.998637	-0.00196768	1.0019	0.0027327	0.998846	-0.00166631	3	0.601925	0.934156	0.0295806	0.0030671	FALSE
SPAC823.16c	YESphlox-Phloxine2HP10	1.00833	0.0119618	1.00582	0.00837082	1.00832	0.0119551	1.00525	0.00755611	3	0.000542923	0.00403799	2.39383	0.00152765	FALSE
SPAC823.16c	YESphlox-SDS0.004	1.00456	0.00656263	1.00206	0.00297161	1.00577	0.00830122	1.00271	0.00390221	3	0.212543	0.470351	0.327578	0.00444806	FALSE
SPAC823.16c	YESphlox-TBH1	0.962042	-0.0558278	0.959651	-0.0594188	0.968905	-0.0455735	0.965955	-0.0499725	3	0.0663705	0.160228	0.795262	0.0178932	FALSE
SPAC823.16c	YESphlox-TBH1.5	0.93826	-0.0919403	0.935928	-0.0955313	0.936289	-0.0949747	0.933438	-0.0993737	3	0.00149078	0.00921111	2.03569	0.00522987	TRUE
SPAC823.16c	YESphlox-TSA1000	1.00321	0.00462005	1.00071	0.00102904	1.00162	0.00234122	0.998575	-0.00205779	3	0.505202	0.708324	0.149768	0.00685543	FALSE
SPAC823.16c	YESphlox-TSA500	1.00379	0.0054553	1.00129	0.00186428	1.00309	0.00445189	1.00004	5.28772e-05	3	0.12085	0.544015	0.264389	0.00273872	FALSE
SPAC823.16c	YESphlox-TeaTree100	1.00012	0.000179041	0.997638	-0.00341198	0.999913	-0.000125505	0.996869	-0.00452451	3	0.96219	0.978568	0.00940917	0.00389747	FALSE
SPAC823.16c	YESphlox-Temp25	1.00387	0.00556974	1.00137	0.00197873	1.00813	0.0116873	1.00506	0.00728826	6	0.213455	0.415163	0.381782	0.00652566	FALSE
SPAC823.16c	YESphlox-Temp25Gluc0.1	0.995898	-0.00593055	0.993422	-0.00952156	0.998992	-0.00145439	0.995951	-0.0058534	10	0.0590062	0.0917874	1.03722	0.00577354	FALSE
SPAC823.16c	YESphlox-Temp25Gluc0.5	0.990281	-0.0140895	0.98782	-0.0176805	0.99009	-0.0143682	0.987076	-0.0187672	12	0.00629822	0.0122059	1.91343	0.00992834	FALSE
SPAC823.16c	YESphlox-Temp25Gluc1	0.987198	-0.0185884	0.984744	-0.0221794	0.989505	-0.0152216	0.986492	-0.0196206	12	0.02049	0.038866	1.41043	0.0162896	FALSE
SPAC823.16c	YESphlox-Tuni20	1.09414	0.129791	1.09142	0.1262	1.09475	0.130599	1.09142	0.1262	2	0.114398	0.286597	0.542728	0.0242335	FALSE
SPAC823.16c	YESphlox-Tuni40	1.09034	0.124776	1.08763	0.121185	1.09463	0.130448	1.0913	0.126049	3	0.0397628	0.166208	0.779347	0.0321648	FALSE
SPAC823.16c	YESphlox-VPA10	1.03465	0.049145	1.03208	0.045554	1.03543	0.0502301	1.03228	0.0458311	3	0.0812357	0.193341	0.713676	0.0182758	FALSE
SPAC823.16c	YESphlox-VPA8	0.997323	-0.00386677	0.994844	-0.00745778	0.997434	-0.00370724	0.994397	-0.00810625	3	0.456857	0.532628	0.273576	0.00502748	FALSE
SPAC823.16c	YESphlox-Xylose2	0.987371	-0.018336	0.984916	-0.021927	0.992446	-0.0109388	0.989425	-0.0153378	3	0.480173	0.636145	0.196444	0.0253503	FALSE
SPAC823.16c	Yesphlox-Caffeine10	1.01311	0.0187977	1.0106	0.0152067	1.00665	0.00956311	1.00359	0.0051641	4	0.289931	0.439513	0.357028	0.0203999	FALSE
SPAC823.16c	Yesphlox-DMSO	1.00201	0.00289862	0.99952	-0.000692393	1.00109	0.00157379	0.998044	-0.00282521	4	0.429418	0.529388	0.276226	0.004297	FALSE
SPAC823.16c	Yesphlox-Gal2	0.998622	-0.00198933	0.996139	-0.00558035	0.999574	-0.000614661	0.996531	-0.00501367	4	0.622485	0.78063	0.107555	0.00490309	FALSE
SPAC823.16c	Yesphlox-Rapa1	1.00481	0.0069159	1.00231	0.00332488	1.00388	0.00559187	1.00083	0.00119286	4	0.173779	0.329486	0.482163	0.00541396	FALSE
SPAC823.16c	Yesphlox-Rapa100	1.0083	0.0119236	1.00579	0.00833254	1.01069	0.0153378	1.00761	0.0109388	4	0.146684	0.288437	0.539949	0.00853498	FALSE
SPAC823.16c	Yesphlox-Sorb1.2	1.00755	0.0108468	1.00504	0.0072558	1.00868	0.0124629	1.00561	0.00806388	4	0.0176947	0.0524206	1.2805	0.00360328	FALSE
SPAC823.16c	Yesphlox-Torin5	1.00636	0.00914954	1.00386	0.00555852	1.01068	0.0153222	1.0076	0.0109232	4	0.276424	0.433053	0.363459	0.00954632	FALSE
SPAC890.03	EMMphlox-Act0.1	0.994579	-0.00784155	1.00372	0.00535159	0.994398	-0.00810428	0.999608	-0.000566243	4	0.510323	0.797583	0.0982243	0.0123011	FALSE
SPAC890.03	EMMphlox-Act1	1.00333	0.00479783	1.01255	0.017991	1.00904	0.0129833	1.01433	0.0205213	4	0.684087	0.899517	0.0459905	0.012396	FALSE
SPAC890.03	EMMphlox-Act2	1.009	0.0129303	1.01827	0.0261234	1.01191	0.0170857	1.01721	0.0246237	4	0.326267	0.697325	0.156565	0.0138834	FALSE
SPAC890.03	EMMphlox-Cana75	1.00507	0.00729807	1.0143	0.0204912	1.0109	0.0156409	1.0162	0.0231789	3	0.403776	0.527335	0.277913	0.00537131	FALSE
SPAC890.03	EMMphlox-EtOH0.1	0.99743	-0.00371316	1.00659	0.00947998	1.00171	0.00246873	1.00696	0.0100068	4	0.683336	0.982952	0.00746774	0.00743198	FALSE
SPAC890.03	YESphlox-Act0.1	1.00391	0.00563237	1.00412	0.00593128	1.00296	0.00426293	1.00378	0.00544672	4	0.239657	0.334942	0.47503	0.00528248	FALSE
SPAC890.03	YESphlox-Act1	1.00899	0.0129113	1.0092	0.0132102	1.00668	0.0096014	1.0075	0.0107852	4	0.116033	0.223577	0.650573	0.00829813	FALSE
SPAC890.03	YESphlox-Act2	1.00527	0.00757834	1.00548	0.00787725	1.00382	0.00550535	1.00465	0.00668914	3	0.00190151	0.00926986	2.03293	0.00143991	FALSE
SPAC890.03	YESphlox-Benza12	1.00595	0.00855596	1.00616	0.00885488	1.0071	0.010214	1.00793	0.0113978	3	0.157153	0.830641	0.0805867	0.00487789	FALSE
SPAC890.03	YESphlox-Benza4	1.00638	0.00916826	1.00658	0.00946717	1.00432	0.0062157	1.00514	0.00739948	3	0.0542905	0.416811	0.380061	0.00331033	FALSE
SPAC890.03	YESphlox-Benza8	1.00653	0.0093876	1.00674	0.00968652	1.00591	0.00850273	1.00674	0.00968652	2	5.58668e-05	0.00046042	3.33685	0.000803045	FALSE
SPAC890.03	YESphlox-Diamide2	0.996045	-0.00571717	0.996251	-0.00541826	0.994751	-0.007593	0.995567	-0.00640921	3	0.0136306	0.0775648	1.11034	0.00150638	FALSE
SPAC890.03	YESphlox-Diamide3	0.995709	-0.0062035	0.995916	-0.00590459	0.995099	-0.00708837	0.995916	-0.00590459	2	0.203002	0.416504	0.380381	0.00261842	FALSE
SPAC890.03	YESphlox-Diamide3.5	1.01553	0.0222315	1.01574	0.0225305	1.01374	0.0196812	1.01457	0.020865	3	0.163253	0.237911	0.623585	0.0125652	FALSE
SPAC890.03	YESphlox-EDTA4	1.00616	0.00886499	1.00637	0.00916391	1.00633	0.00910321	1.00716	0.010287	3	0.00286385	0.0212999	1.67162	0.00175137	FALSE
SPAC890.03	YESphlox-EGTA1	0.998921	-0.00155822	0.999127	-0.0012593	0.998308	-0.00244309	0.999127	-0.0012593	2	0.657046	0.941583	0.0261415	0.00251792	FALSE
SPAC890.03	YESphlox-EGTA10	0.998486	-0.0021866	0.998692	-0.00188769	0.996574	-0.00495047	0.997393	-0.00376668	3	0.548021	0.662658	0.178711	0.00349418	FALSE
SPAC890.03	YESphlox-EGTA15	1.00365	0.00525507	1.00386	0.00555399	1.00743	0.010681	1.00826	0.0118648	3	0.521347	0.717228	0.144343	0.00814954	FALSE
SPAC890.03	YESphlox-EtOH0.1	1.00811	0.0116515	1.00832	0.0119504	1.00535	0.00769358	1.00617	0.00887737	4	0.0566836	0.133655	0.874015	0.00564502	FALSE
SPAC890.03	YESphlox-EtOH10	0.97066	-0.0429627	0.970861	-0.0426638	0.966513	-0.0491393	0.967306	-0.0479555	6	5.25374e-05	0.000256254	3.59133	0.00701694	TRUE
SPAC890.03	YESphlox-Forma2.5	1.00089	0.00128447	1.0011	0.00158338	0.999129	-0.00125644	0.99995	-7.26495e-05	3	0.643194	0.711682	0.147714	0.00256444	FALSE
SPAC890.03	YESphlox-Glycerol2	1.01	0.0143585	1.01021	0.0146574	1.00911	0.0130864	1.00994	0.0142702	3	1.39869e-09	8.3222e-08	7.07976	0.000910488	FALSE
SPAC890.03	YESphlox-Glycerol2MMS0.0075	0.995691	-0.00622933	0.995898	-0.00593041	0.993468	-0.00945464	0.994283	-0.00827085	3	0.46184	0.618812	0.208441	0.00823329	FALSE
SPAC890.03	YESphlox-Glycerol3	1.01041	0.0149413	1.01062	0.0152402	1.00895	0.012848	1.00977	0.0140318	3	0.0138052	0.102427	0.989586	0.00329094	FALSE
SPAC890.03	YESphlox-Glycerol3MMS0.005	0.997728	-0.00328213	0.997934	-0.00298321	0.99693	-0.00443575	0.997748	-0.00325196	3	0.34795	0.500963	0.300194	0.00317111	FALSE
SPAC890.03	YESphlox-HP10	1.00773	0.0111116	1.00794	0.0114105	1.00369	0.00531231	1.00451	0.0064961	9	0.0761609	0.166995	0.777297	0.011215	FALSE
SPAC890.03	YESphlox-HP2	1.0034	0.0048991	1.00361	0.00519802	1.00281	0.00404767	1.00363	0.00523145	6	0.248731	0.714674	0.145892	0.00612559	FALSE
SPAC890.03	YESphlox-HP4	1.00059	0.000848715	1.0008	0.00114763	1.00219	0.00316178	1.00302	0.00434556	11	0.766409	0.891421	0.0499169	0.00555234	FALSE
SPAC890.03	YESphlox-HP6	1.00879	0.0126303	1.009	0.0129292	1.00754	0.0108367	1.00837	0.0120205	12	0.00653074	0.12938	0.888131	0.0089507	FALSE
SPAC890.03	YESphlox-HP8	0.998212	-0.00258132	0.998419	-0.0022824	1.0003	0.000429918	1.00112	0.00161371	8	0.695572	0.795414	0.0994066	0.0121244	FALSE
SPAC890.03	YESphlox-HU8	0.999279	-0.00104012	0.999486	-0.000741202	0.998667	-0.00192499	0.999486	-0.000741202	1					FALSE
SPAC890.03	YESphlox-HU8MMS0.075	1.00415	0.0059726	1.00436	0.00627151	1.00353	0.00508773	1.00436	0.00627151	2	0.000137965	0.000845475	3.0729	4.37957e-05	FALSE
SPAC890.03	YESphlox-KCl0.5	0.997547	-0.00354275	0.997754	-0.00324384	0.997554	-0.00353299	0.998373	-0.00234921	3	0.303623	0.347205	0.459414	0.00306675	FALSE
SPAC890.03	YESphlox-KCl0.5SDS0.004	1.005	0.00719811	1.00521	0.00749703	1.00398	0.00573603	1.00481	0.00691982	3	0.0847631	0.162067	0.790305	0.00314316	FALSE
SPAC890.03	YESphlox-KCl1	1.00227	0.00326634	1.00247	0.00356526	1.00133	0.00191356	1.00215	0.00309734	3	0.257234	0.407145	0.390251	0.00247107	FALSE
SPAC890.03	YESphlox-LiCl4	1.00297	0.00427827	1.00318	0.00457718	0.999394	-0.000874117	1.00021	0.000309671	3	0.531815	0.778159	0.108932	0.00680047	FALSE
SPAC890.03	YESphlox-LiCl6	1.00324	0.00466114	1.00344	0.00496005	1.00227	0.00327623	1.0031	0.00446002	3	0.0748187	0.133344	0.875027	0.0019634	FALSE
SPAC890.03	YESphlox-MMS0.005	0.999335	-0.000959606	0.999542	-0.000660691	0.998834	-0.00168304	0.999654	-0.000499252	6	0.571977	0.663605	0.17809	0.0014629	FALSE
SPAC890.03	YESphlox-MMS0.075	0.996378	-0.00523513	0.996584	-0.00493621	0.995731	-0.00617244	0.996548	-0.00498865	6	0.0694222	0.124751	0.903955	0.00363171	FALSE
SPAC890.03	YESphlox-NaCl150	1.01018	0.0146091	1.01039	0.014908	1.00845	0.0121453	1.00928	0.0133291	3	0.15695	0.353879	0.451145	0.00812745	FALSE
SPAC890.03	YESphlox-NaCl150MMS0.005	0.999705	-0.000426004	0.999912	-0.000127089	0.998601	-0.00201975	0.999421	-0.00083596	3	0.885823	0.936777	0.0283637	0.00284091	FALSE
SPAC890.03	YESphlox-Ovana0.5	1.01242	0.0178131	1.01263	0.018112	1.00902	0.0129609	1.00985	0.0141447	3	0.066942	0.183898	0.735422	0.00632168	FALSE
SPAC890.03	YESphlox-Ovana1	1.01661	0.0237628	1.01682	0.0240617	1.01718	0.0245692	1.01801	0.0257529	3	0.0016566	0.00761398	2.11839	0.00293875	TRUE
SPAC890.03	YESphlox-Phloxine2	0.998434	-0.00226084	0.998641	-0.00196192	0.999704	-0.000427229	1.00052	0.00075656	3	0.601111	0.934156	0.0295806	0.00426381	FALSE
SPAC890.03	YESphlox-Phloxine2HP10	1.01408	0.0201724	1.01429	0.0204713	1.01141	0.0163731	1.01224	0.0175569	3	0.0289514	0.109372	0.961094	0.00505339	FALSE
SPAC890.03	YESphlox-SDS0.004	0.995206	-0.00693318	0.995412	-0.00663427	0.992298	-0.0111543	0.993113	-0.00997052	3	0.182193	0.42468	0.371938	0.00431294	FALSE
SPAC890.03	YESphlox-TBH1	1.00455	0.00654552	1.00476	0.00684444	1.00401	0.00577315	1.00483	0.00695694	3	0.263828	0.356242	0.448255	0.00519161	FALSE
SPAC890.03	YESphlox-TBH1.5	0.995615	-0.00633954	0.995822	-0.00604062	0.993649	-0.00919195	0.994465	-0.00800816	3	0.594166	0.7172	0.14436	0.0120522	FALSE
SPAC890.03	YESphlox-TSA1000	1.00443	0.0063776	1.00464	0.00667652	1.00457	0.00658044	1.0054	0.00776422	3	0.014507	0.132543	0.877645	0.00172804	FALSE
SPAC890.03	YESphlox-TSA500	1.00318	0.00457764	1.00339	0.00487655	1.00042	0.000599126	1.00124	0.00178291	3	0.31756	0.733603	0.134539	0.00417547	FALSE
SPAC890.03	YESphlox-TeaTree100	1.00924	0.0132726	1.00945	0.0135716	1.00989	0.0142049	1.01072	0.0153887	3	0.00255077	0.0762043	1.11802	0.00226733	FALSE
SPAC890.03	YESphlox-Temp25	1.0042	0.00604108	1.0044	0.00634	1.00366	0.00526866	1.00448	0.00645245	6	0.183111	0.381648	0.418337	0.00645377	FALSE
SPAC890.03	YESphlox-Temp25Gluc0.1	1.03317	0.0470735	1.03338	0.0473724	1.00627	0.00901245	1.00709	0.0101962	10	0.0253931	0.044767	1.34904	0.0391798	FALSE
SPAC890.03	YESphlox-Temp25Gluc0.5	1.01727	0.0246965	1.01748	0.0249955	1.01706	0.0244087	1.0179	0.0255925	12	0.00642968	0.0122936	1.91032	0.0177871	TRUE
SPAC890.03	YESphlox-Temp25Gluc1	1.00464	0.00667823	1.00485	0.00697714	1.004	0.00575358	1.00482	0.00693737	12	0.0187027	0.036341	1.4396	0.00528412	FALSE
SPAC890.03	YESphlox-Tuni20	1.02933	0.0417121	1.02955	0.042011	1.02327	0.0331889	1.02411	0.0343727	3	0.0891837	0.249714	0.602556	0.0164556	FALSE
SPAC890.03	YESphlox-Tuni40	1.05643	0.079193	1.05665	0.0794919	1.05125	0.0721111	1.05212	0.0732948	3	0.0475153	0.182397	0.738982	0.0222981	FALSE
SPAC890.03	YESphlox-VPA10	1.0204	0.0291362	1.02061	0.0294351	1.01597	0.0228594	1.01681	0.0240432	3	0.131157	0.243869	0.612843	0.0143741	FALSE
SPAC890.03	YESphlox-VPA8	1.01677	0.0240004	1.01699	0.0242993	1.01557	0.0222846	1.0164	0.0234684	3	2.03161e-05	0.00013873	3.85783	0.00193323	TRUE
SPAC890.03	YESphlox-Xylose2	1.00402	0.00578711	1.00423	0.00608602	1.00457	0.00657501	1.00539	0.0077588	3	0.350098	0.55062	0.259148	0.00576108	FALSE
SPAC890.03	Yesphlox-Caffeine10	1.01197	0.0171711	1.01218	0.0174701	1.00708	0.0101779	1.00791	0.0113617	4	0.0683498	0.191847	0.717045	0.00876792	FALSE
SPAC890.03	Yesphlox-DMSO	1.00111	0.00160164	1.00132	0.00190056	1.00101	0.00145062	1.00183	0.00263441	4	0.663097	0.742452	0.129332	0.004323	FALSE
SPAC890.03	Yesphlox-Gal2	1.01383	0.0198099	1.01404	0.0201088	1.01323	0.0189665	1.01407	0.0201502	4	0.00279302	0.0161995	1.7905	0.00421747	FALSE
SPAC890.03	Yesphlox-Rapa1	1.00389	0.00560075	1.0041	0.00589967	0.999246	-0.00108878	1.00007	9.50085e-05	4	0.493326	0.649545	0.187391	0.00990245	FALSE
SPAC890.03	Yesphlox-Rapa100	1.00106	0.00152338	1.00126	0.00182229	1.00581	0.00835206	1.00663	0.00953585	4	0.903189	0.939317	0.0271879	0.0158999	FALSE
SPAC890.03	Yesphlox-Sorb1.2	1.00462	0.00665602	1.00483	0.00695494	1.00358	0.00516264	1.00441	0.00634643	4	0.00283571	0.0126804	1.89687	0.00168172	FALSE
SPAC890.03	Yesphlox-Torin5	1.01223	0.0175394	1.01244	0.0178383	1.00785	0.011285	1.00868	0.0124688	4	0.128826	0.273901	0.562406	0.0118174	FALSE
SPAC8C9.06c	EMMphlox-Act0.1	0.959379	-0.059828	0.965173	-0.0511412	0.956069	-0.0648141	0.965173	-0.0511412	2	0.269079	0.580403	0.23627	0.0302766	FALSE
SPAC8C9.06c	EMMphlox-Act1	1.02577	0.0367092	1.03197	0.045396	0.982203	-0.0259072	0.991556	-0.0122344	3	0.663618	0.899517	0.0459905	0.0881872	FALSE
SPAC8C9.06c	EMMphlox-Act2	1.0122	0.0174925	1.01831	0.0261792	0.968534	-0.0461249	0.977757	-0.032452	3	0.811197	0.945684	0.0242541	0.077188	FALSE
SPAC8C9.06c	EMMphlox-Cana75	1.03312	0.0470013	1.03935	0.055688	1.03294	0.046759	1.04278	0.0604319	3	0.0197831	0.0614046	1.2118	0.00793631	FALSE
SPAC8C9.06c	EMMphlox-EtOH0.1	1.02342	0.0333916	1.0296	0.0420783	1.01757	0.0251332	1.02726	0.038806	4	0.452444	0.982952	0.00746774	0.0528539	FALSE
SPAC8C9.06c	YESphlox-Act0.1	0.978573	-0.0312489	0.992609	-0.0107023	0.990845	-0.0132686	0.992609	-0.0107023	1					FALSE
SPAC8C9.06c	YESphlox-Act1									0					FALSE
SPAC8C9.06c	YESphlox-Act2	0.9633	-0.0539425	0.977118	-0.0333959	0.975381	-0.0359622	0.977118	-0.0333959	1					FALSE
SPAC8C9.06c	YESphlox-Benza12	0.99423	-0.00834866	1.00849	0.012198	0.997639	-0.00340952	0.999416	-0.000843213	3	0.735433	0.899125	0.0461798	0.0253802	FALSE
SPAC8C9.06c	YESphlox-Benza4	1.0236	0.0336562	1.03829	0.0542028	1.02487	0.035444	1.0267	0.0380103	3	0.336693	0.716707	0.144658	0.033161	FALSE
SPAC8C9.06c	YESphlox-Benza8	1.01281	0.0183647	1.02734	0.0389113	1.02551	0.036345	1.02734	0.0389113	2	0.479386	0.630931	0.200018	0.017867	FALSE
SPAC8C9.06c	YESphlox-Diamide2	0.955478	-0.0657054	0.969183	-0.0451588	0.973935	-0.0381022	0.975669	-0.0355359	3	0.00373273	0.0356849	1.44752	0.0118341	TRUE
SPAC8C9.06c	YESphlox-Diamide3	0.881206	-0.182448	0.893846	-0.161902	0.892257	-0.164468	0.893846	-0.161902	2	0.0923586	0.330922	0.480274	0.0292636	FALSE
SPAC8C9.06c	YESphlox-Diamide3.5	0.848359	-0.237254	0.860527	-0.216707	0.865062	-0.209125	0.866602	-0.206559	3	0.00146914	0.00900319	2.0456	0.0198094	TRUE
SPAC8C9.06c	YESphlox-EDTA4	0.962861	-0.0546005	0.976672	-0.0340538	0.974936	-0.0366202	0.976672	-0.0340538	1					FALSE
SPAC8C9.06c	YESphlox-EGTA1	1.05115	0.0719714	1.06623	0.092518	1.06433	0.0899517	1.06623	0.092518	2	0.191457	0.686388	0.16343	0.0255118	FALSE
SPAC8C9.06c	YESphlox-EGTA10	0.93356	-0.0991857	0.94695	-0.0786391	0.945268	-0.0812054	0.94695	-0.0786391	1					FALSE
SPAC8C9.06c	YESphlox-EGTA15	0.965874	-0.0500928	0.979728	-0.0295462	0.977987	-0.0321125	0.979728	-0.0295462	2	0.44162	0.670119	0.173848	0.0412439	FALSE
SPAC8C9.06c	YESphlox-EtOH0.1	0.966974	-0.0484516	0.980844	-0.027905	0.9791	-0.0304713	0.980844	-0.027905	1					FALSE
SPAC8C9.06c	YESphlox-EtOH10	0.892249	-0.164482	0.905047	-0.143935	0.903439	-0.146501	0.905047	-0.143935	2	1.02488e-24	1.22473e-22	21.912	0	TRUE
SPAC8C9.06c	YESphlox-Forma2.5	0.951183	-0.0722047	0.964827	-0.0516581	0.963112	-0.0542244	0.964827	-0.0516581	2	1.6084e-12	9.50654e-11	10.022	0.000587799	TRUE
SPAC8C9.06c	YESphlox-Glycerol2	1.02694	0.0383496	1.04167	0.0588962	1.04444	0.0627346	1.0463	0.0653009	3	0.3327	0.688544	0.162068	0.0374518	FALSE
SPAC8C9.06c	YESphlox-Glycerol2MMS0.0075	0.890256	-0.167707	0.903026	-0.147161	0.901563	-0.1495	0.903168	-0.146934	3	0.00605977	0.0293271	1.53273	0.022254	TRUE
SPAC8C9.06c	YESphlox-Glycerol3	1.05553	0.0779724	1.07067	0.098519	1.05467	0.0767877	1.05654	0.079354	3	0.0955828	0.264179	0.578102	0.0342142	FALSE
SPAC8C9.06c	YESphlox-Glycerol3MMS0.005	0.918834	-0.122124	0.932014	-0.101577	0.918769	-0.122227	0.920404	-0.11966	3	0.0563614	0.131722	0.880342	0.0376654	FALSE
SPAC8C9.06c	YESphlox-HP10	0.981216	-0.0273578	0.99529	-0.00681115	0.994655	-0.00773248	0.996425	-0.00516617	4	0.272743	0.423283	0.373369	0.0280118	FALSE
SPAC8C9.06c	YESphlox-HP2	1.04456	0.0629	1.05955	0.0834466	1.0685	0.095585	1.0704	0.0981513	5	0.240984	0.714674	0.145892	0.0731932	FALSE
SPAC8C9.06c	YESphlox-HP4	1.03649	0.0517023	1.05135	0.0722489	1.03063	0.0435253	1.03246	0.0460916	10	0.064906	0.304167	0.516888	0.0545385	FALSE
SPAC8C9.06c	YESphlox-HP6	1.06819	0.095163	1.08351	0.11571	1.11666	0.159189	1.11865	0.161755	10	0.0146263	0.233046	0.632558	0.0723297	FALSE
SPAC8C9.06c	YESphlox-HP8	0.982288	-0.0257826	0.996377	-0.00523602	0.999965	-5.01938e-05	1.00175	0.00251611	3	0.350165	0.513432	0.289517	0.0257183	FALSE
SPAC8C9.06c	YESphlox-HU8	0.932232	-0.10124	0.945603	-0.0806932	0.943923	-0.0832595	0.945603	-0.0806932	1					FALSE
SPAC8C9.06c	YESphlox-HU8MMS0.075	0.991188	-0.0127699	1.0054	0.00777674	1.00362	0.00521043	1.0054	0.00777674	2	0.218053	0.473771	0.324432	0.0057854	FALSE
SPAC8C9.06c	YESphlox-KCl0.5	0.990587	-0.0136442	1.0048	0.00690239	1.0032	0.00461418	1.00499	0.00718049	3	0.132766	0.173394	0.760966	0.00576771	FALSE
SPAC8C9.06c	YESphlox-KCl0.5SDS0.004	0.898728	-0.154043	0.911619	-0.133496	0.937618	-0.0929283	0.939287	-0.0903619	3	0.107907	0.189631	0.722092	0.0646315	FALSE
SPAC8C9.06c	YESphlox-KCl1	0.982048	-0.0261352	0.996134	-0.00558861	0.997455	-0.00367623	0.999231	-0.00110992	3	0.0682362	0.171121	0.766697	0.010769	FALSE
SPAC8C9.06c	YESphlox-LiCl4	1.00187	0.00269786	1.01624	0.0232445	1.02788	0.0396687	1.02971	0.042235	3	0.929968	0.980028	0.00876137	0.0324685	FALSE
SPAC8C9.06c	YESphlox-LiCl6	0.979661	-0.0296457	0.993713	-0.00909909	0.998193	-0.0026094	0.99997	-4.30911e-05	3	0.50351	0.581348	0.235564	0.0439649	FALSE
SPAC8C9.06c	YESphlox-MMS0.005	0.941013	-0.0877127	0.954511	-0.0671661	0.978418	-0.0314777	0.98016	-0.0289114	4	0.153035	0.237503	0.624332	0.0630449	FALSE
SPAC8C9.06c	YESphlox-MMS0.075	0.890886	-0.166687	0.903665	-0.14614	0.905842	-0.142669	0.907455	-0.140103	4	0.0443662	0.0898603	1.04643	0.067241	FALSE
SPAC8C9.06c	YESphlox-NaCl150	1.01838	0.0262712	1.03298	0.0468178	1.02854	0.0406044	1.03038	0.0431708	3	0.224727	0.436665	0.359852	0.0191221	FALSE
SPAC8C9.06c	YESphlox-NaCl150MMS0.005	0.945957	-0.0801541	0.959525	-0.0596075	0.962356	-0.0553569	0.96407	-0.0527906	3	0.0374999	0.117901	0.928481	0.022687	FALSE
SPAC8C9.06c	YESphlox-Ovana0.5	0.872657	-0.196513	0.885174	-0.175966	0.891487	-0.165715	0.893074	-0.163148	3	0.0049306	0.041977	1.37699	0.023237	TRUE
SPAC8C9.06c	YESphlox-Ovana1	0.8887	-0.170232	0.901447	-0.149685	0.899057	-0.153516	0.900658	-0.150949	3	2.98814e-24	3.57083e-22	21.4472	0.00282998	TRUE
SPAC8C9.06c	YESphlox-Phloxine2	0.986724	-0.0192818	1.00088	0.0012648	0.998997	-0.00144737	1.00078	0.00111894	3	0.0110664	0.125946	0.899816	0.000688769	FALSE
SPAC8C9.06c	YESphlox-Phloxine2HP10									0					FALSE
SPAC8C9.06c	YESphlox-SDS0.004	1.00826	0.011872	1.02273	0.0324186	1.00781	0.0112267	1.00961	0.013793	3	0.647944	0.855312	0.0678755	0.0266666	FALSE
SPAC8C9.06c	YESphlox-TBH1	1.06271	0.0877437	1.07795	0.10829	1.05963	0.0835554	1.06151	0.0861217	3	0.0969432	0.186078	0.730305	0.0385726	FALSE
SPAC8C9.06c	YESphlox-TBH1.5	0.971187	-0.0421796	0.985117	-0.021633	0.983293	-0.0243069	0.985044	-0.0217406	3	8.32186e-07	1.65744e-05	4.78056	0.00115204	TRUE
SPAC8C9.06c	YESphlox-TSA1000	0.980077	-0.0290328	0.994135	-0.00848617	0.992402	-0.0110033	0.994169	-0.00843702	3	0.000542886	0.0117954	1.92829	0.00315824	FALSE
SPAC8C9.06c	YESphlox-TSA500	0.95737	-0.0628513	0.971102	-0.0423047	0.969376	-0.044871	0.971102	-0.0423047	2	0.244917	0.705242	0.151662	0.0268099	FALSE
SPAC8C9.06c	YESphlox-TeaTree100	1.00546	0.00785936	1.01988	0.028406	1.02273	0.032428	1.02455	0.0349943	3	0.642455	0.835648	0.0779768	0.0166392	FALSE
SPAC8C9.06c	YESphlox-Temp25	0.95171	-0.0714065	0.965361	-0.0508599	0.963801	-0.0531928	0.965517	-0.0506265	6	0.00263002	0.021675	1.66404	0.0246802	TRUE
SPAC8C9.06c	YESphlox-Temp25Gluc0.1									0					FALSE
SPAC8C9.06c	YESphlox-Temp25Gluc0.5	0.936271	-0.0950026	0.9497	-0.074456	0.947709	-0.0774843	0.949396	-0.074918	8	0.00133717	0.00316418	2.49974	0.0375841	TRUE
SPAC8C9.06c	YESphlox-Temp25Gluc1	0.949944	-0.074085	0.96357	-0.0535384	0.966219	-0.0495775	0.96794	-0.0470111	12	0.000444172	0.0013968	2.85486	0.0362338	TRUE
SPAC8C9.06c	YESphlox-Tuni20	0.772929	-0.371593	0.784015	-0.351046	0.782622	-0.353613	0.784015	-0.351046	1					FALSE
SPAC8C9.06c	YESphlox-Tuni40	0.847828	-0.238156	0.859989	-0.21761	0.858461	-0.220176	0.859989	-0.21761	1					FALSE
SPAC8C9.06c	YESphlox-VPA10									0					FALSE
SPAC8C9.06c	YESphlox-VPA8	0.889866	-0.168339	0.90263	-0.147793	0.901026	-0.150359	0.90263	-0.147793	2	0.00378309	0.01426	1.84588	0.0100662	TRUE
SPAC8C9.06c	YESphlox-Xylose2	0.983531	-0.0239569	0.997639	-0.00341029	0.995866	-0.00597659	0.997639	-0.00341029	1					FALSE
SPAC8C9.06c	Yesphlox-Caffeine10	1.0193	0.0275737	1.03392	0.0481203	1.03208	0.045554	1.03392	0.0481203	1					FALSE
SPAC8C9.06c	Yesphlox-DMSO	0.975847	-0.0352738	0.989844	-0.0147272	0.988085	-0.0172935	0.989844	-0.0147272	1					FALSE
SPAC8C9.06c	Yesphlox-Gal2	0.953806	-0.0682318	0.967487	-0.0476852	0.961029	-0.0573477	0.96274	-0.0547814	3	0.000280404	0.00274207	2.56192	0.008963	TRUE
SPAC8C9.06c	Yesphlox-Rapa1	0.969169	-0.0451795	0.983071	-0.0246329	0.981324	-0.0271992	0.983071	-0.0246329	1					FALSE
SPAC8C9.06c	Yesphlox-Rapa100	0.953742	-0.068329	0.967422	-0.0477824	0.965703	-0.0503487	0.967422	-0.0477824	1					FALSE
SPAC8C9.06c	Yesphlox-Sorb1.2	0.958198	-0.0616042	0.971942	-0.0410576	0.970215	-0.0436239	0.971942	-0.0410576	1					FALSE
SPAC8C9.06c	Yesphlox-Torin5	0.950182	-0.0737243	0.963811	-0.0531777	0.962098	-0.055744	0.963811	-0.0531777	1					FALSE
SPAC8C9.16c	EMMphlox-Act0.1	1.00564	0.00811083	0.993023	-0.0101014	1.01063	0.0152572	0.994626	-0.00777411	4	0.164173	0.49376	0.306484	0.00516951	FALSE
SPAC8C9.16c	EMMphlox-Act1	0.999946	-7.81268e-05	0.987402	-0.0182904	1.00316	0.00455732	0.987276	-0.018474	4	0.988252	0.990826	0.00400271	0.00486003	FALSE
SPAC8C9.16c	EMMphlox-Act2	1.00776	0.0111524	0.995118	-0.00705989	1.01326	0.0190104	0.997217	-0.00402093	4	0.200184	0.547629	0.261514	0.00903725	FALSE
SPAC8C9.16c	EMMphlox-Cana75	1	3.61265e-06	0.987458	-0.0182086	1.00207	0.00298058	0.986198	-0.0200507	3	0.999534	0.999534	0.000202239	0.00539537	FALSE
SPAC8C9.16c	EMMphlox-EtOH0.1	0.998733	-0.00182867	0.986205	-0.0200409	1.00505	0.00726872	0.989134	-0.0157626	4	0.840041	0.99264	0.00320835	0.0105218	FALSE
SPAC8C9.16c	YESphlox-Act0.1	0.993885	-0.00884876	0.990341	-0.0140029	0.995272	-0.00683793	0.991917	-0.011708	4	0.160328	0.239975	0.619834	0.00658797	FALSE
SPAC8C9.16c	YESphlox-Act1	0.994163	-0.00844567	0.990618	-0.0135998	0.995395	-0.00665935	0.99204	-0.0115294	4	0.175332	0.305542	0.514929	0.00659823	FALSE
SPAC8C9.16c	YESphlox-Act2	1.00111	0.00160089	0.99754	-0.00355325	1.00365	0.00525551	1.00027	0.000385447	3	0.797422	0.880174	0.0554317	0.00649521	FALSE
SPAC8C9.16c	YESphlox-Benza12	0.994674	-0.00770494	0.991126	-0.0128591	0.994641	-0.00775217	0.991289	-0.0126222	3	0.0224601	0.313525	0.503728	0.00205209	FALSE
SPAC8C9.16c	YESphlox-Benza4	0.995286	-0.00681708	0.991737	-0.0119712	0.995205	-0.00693421	0.991851	-0.0118043	3	0.218818	0.661131	0.179712	0.00467379	FALSE
SPAC8C9.16c	YESphlox-Benza8	0.996702	-0.0047659	0.993148	-0.00992004	0.996506	-0.00504997	0.993148	-0.00992004	2	0.401549	0.585184	0.232707	0.00352007	FALSE
SPAC8C9.16c	YESphlox-Diamide2	0.992748	-0.0105	0.989208	-0.0156542	0.993148	-0.00991992	0.989801	-0.01479	3	0.0605334	0.198185	0.70293	0.00359216	FALSE
SPAC8C9.16c	YESphlox-Diamide3	1.0114	0.0163569	1.0078	0.0112028	1.0112	0.0160728	1.0078	0.0112028	2	0.271382	0.439814	0.356731	0.00743432	FALSE
SPAC8C9.16c	YESphlox-Diamide3.5	0.995486	-0.00652639	0.991936	-0.0116805	0.993485	-0.00942922	0.990137	-0.0142993	3	0.161498	0.236835	0.625553	0.00372214	FALSE
SPAC8C9.16c	YESphlox-EDTA4	0.998488	-0.00218303	0.994927	-0.00733716	0.998675	-0.00191244	0.99531	-0.00678251	3	0.669585	0.796807	0.098647	0.00521279	FALSE
SPAC8C9.16c	YESphlox-EGTA1	1.00428	0.00615789	1.0007	0.00100375	1.00408	0.00587382	1.0007	0.00100375	2	0.0629369	0.363461	0.439543	0.00139839	FALSE
SPAC8C9.16c	YESphlox-EGTA10	0.998864	-0.00164054	0.995301	-0.00679468	0.994505	-0.00794898	0.991154	-0.0128191	3	0.866002	0.896255	0.0475685	0.010221	FALSE
SPAC8C9.16c	YESphlox-EGTA15	1.00241	0.00347269	0.998835	-0.00168145	1.00181	0.00260301	0.99843	-0.00226705	3	0.196947	0.418512	0.378292	0.00227416	FALSE
SPAC8C9.16c	YESphlox-EtOH0.1	0.990224	-0.0141728	0.986693	-0.0193269	0.990426	-0.0138795	0.987088	-0.0187495	4	0.000102098	0.000822664	3.08478	0.00193502	FALSE
SPAC8C9.16c	YESphlox-EtOH10	1.00638	0.00917336	1.00279	0.00401923	1.00688	0.00989866	1.00349	0.0050286	6	0.00430643	0.0121087	1.9169	0.00348474	FALSE
SPAC8C9.16c	YESphlox-Forma2.5	1.00325	0.004683	0.999673	-0.000471131	1.00258	0.00372155	0.999204	-0.00114852	3	0.00311521	0.011751	1.92992	0.000950306	FALSE
SPAC8C9.16c	YESphlox-Glycerol2	0.996657	-0.00483132	0.993103	-0.00998545	0.995285	-0.00681877	0.991931	-0.0116888	3	0.0855854	0.410042	0.387171	0.00210563	FALSE
SPAC8C9.16c	YESphlox-Glycerol2MMS0.0075	0.986255	-0.0199669	0.982738	-0.0251211	0.987736	-0.0178021	0.984408	-0.0226721	3	0.0900181	0.219534	0.658498	0.0078016	FALSE
SPAC8C9.16c	YESphlox-Glycerol3	0.991291	-0.0126197	0.987756	-0.0177738	0.990185	-0.0142302	0.986848	-0.0191003	3	0.0221477	0.131779	0.880155	0.00292625	FALSE
SPAC8C9.16c	YESphlox-Glycerol3MMS0.005	0.989014	-0.0159374	0.985487	-0.0210915	0.985357	-0.0212814	0.982036	-0.0261515	3	0.0897192	0.180192	0.744264	0.00628772	FALSE
SPAC8C9.16c	YESphlox-HP10	1.00428	0.00616229	1.0007	0.00100815	1.00868	0.012467	1.00528	0.0075969	9	0.251988	0.399679	0.398289	0.0102209	FALSE
SPAC8C9.16c	YESphlox-HP2	0.999467	-0.0007686	0.995903	-0.00592274	0.9993	-0.00101055	0.995932	-0.00588062	6	0.817836	0.918514	0.0369141	0.00514041	FALSE
SPAC8C9.16c	YESphlox-HP4	1.00338	0.00486288	0.999798	-0.000291258	1.00281	0.0040479	0.99943	-0.000822163	11	0.00996459	0.0961146	1.01721	0.00322677	FALSE
SPAC8C9.16c	YESphlox-HP6	1.00414	0.00596459	1.00056	0.000810457	1.0034	0.00489765	1.00002	2.75869e-05	12	0.00242124	0.082668	1.08266	0.00345671	FALSE
SPAC8C9.16c	YESphlox-HP8	1.00302	0.00435173	0.999444	-0.000802408	1.00382	0.00550678	1.00044	0.000636713	8	0.343794	0.507203	0.294819	0.00822357	FALSE
SPAC8C9.16c	YESphlox-HU8	1.00647	0.00930145	1.00288	0.00414731	1.00627	0.00901738	1.00288	0.00414731	1					FALSE
SPAC8C9.16c	YESphlox-HU8MMS0.075	0.999224	-0.00111956	0.995661	-0.0062737	0.999028	-0.00140363	0.995661	-0.0062737	2	0.710838	0.820726	0.085802	0.00221707	FALSE
SPAC8C9.16c	YESphlox-KCl0.5	1.00121	0.00174591	0.99764	-0.00340822	1.00057	0.000823987	0.997199	-0.00404608	3	0.602371	0.634214	0.197764	0.00332557	FALSE
SPAC8C9.16c	YESphlox-KCl0.5SDS0.004	1.00018	0.000261065	0.996614	-0.00489307	0.999721	-0.000402732	0.996352	-0.0052728	3	0.812486	0.866894	0.0620342	0.000552678	FALSE
SPAC8C9.16c	YESphlox-KCl1	1.00485	0.00698459	1.00127	0.00183045	1.00451	0.00649004	1.00112	0.00161998	3	9.09583e-08	8.36117e-07	6.07773	0.000489441	FALSE
SPAC8C9.16c	YESphlox-LiCl4	1.00381	0.00548616	1.00023	0.000332028	1.00184	0.00265721	0.998467	-0.00221286	3	0.214173	0.550401	0.259321	0.00374604	FALSE
SPAC8C9.16c	YESphlox-LiCl6	1.00642	0.00922817	1.00283	0.00407404	1.00533	0.0076626	1.00194	0.00279253	3	0.068261	0.125495	0.901373	0.00339635	FALSE
SPAC8C9.16c	YESphlox-MMS0.005	0.988688	-0.0164121	0.985163	-0.0215662	0.991422	-0.0124288	0.988081	-0.0172989	6	0.00805915	0.0209363	1.6791	0.00669357	FALSE
SPAC8C9.16c	YESphlox-MMS0.075	0.988439	-0.0167757	0.984914	-0.0219299	0.988693	-0.0164048	0.985362	-0.0212749	6	0.0217863	0.0495897	1.30461	0.00867173	FALSE
SPAC8C9.16c	YESphlox-NaCl150	0.993708	-0.00910615	0.990164	-0.0142603	0.993823	-0.00893905	0.990474	-0.0138091	3	0.0362092	0.131121	0.882327	0.00265809	FALSE
SPAC8C9.16c	YESphlox-NaCl150MMS0.005	0.995038	-0.0071765	0.991489	-0.0123306	0.993275	-0.0097347	0.989928	-0.0146048	3	0.0927656	0.194789	0.710435	0.00308765	FALSE
SPAC8C9.16c	YESphlox-Ovana0.5	1.00702	0.0100913	1.00343	0.00493714	1.00739	0.0106217	1.00399	0.00575159	3	0.00943627	0.0644363	1.19087	0.00204624	FALSE
SPAC8C9.16c	YESphlox-Ovana1	1.00693	0.00996233	1.00334	0.0048082	1.00549	0.00789506	1.0021	0.00302499	3	0.0339344	0.0724135	1.14018	0.00280687	FALSE
SPAC8C9.16c	YESphlox-Phloxine2	0.997936	-0.00298056	0.994377	-0.0081347	0.997679	-0.00335267	0.994317	-0.00822274	3	0.301042	0.728639	0.137487	0.00258408	FALSE
SPAC8C9.16c	YESphlox-Phloxine2HP10	0.993919	-0.00880019	0.990374	-0.0139543	0.997197	-0.00404951	0.993836	-0.00891957	3	0.229313	0.401297	0.396534	0.00619401	FALSE
SPAC8C9.16c	YESphlox-SDS0.004	1.00641	0.00922167	1.00282	0.00406753	1.00752	0.0108075	1.00412	0.00593739	3	0.0478573	0.211813	0.674048	0.00296273	FALSE
SPAC8C9.16c	YESphlox-TBH1	1.00355	0.00510889	0.999969	-4.52502e-05	1.0036	0.00518656	1.00022	0.000316491	3	0.343817	0.427981	0.368576	0.00498774	FALSE
SPAC8C9.16c	YESphlox-TBH1.5	0.987154	-0.0186524	0.983634	-0.0238065	0.991606	-0.0121604	0.988265	-0.0170305	3	0.187128	0.324083	0.489343	0.0112832	FALSE
SPAC8C9.16c	YESphlox-TSA1000	1.00081	0.00117116	0.997243	-0.00398298	1	2.20023e-06	0.996632	-0.00486787	3	0.695896	0.823362	0.0844091	0.00299226	FALSE
SPAC8C9.16c	YESphlox-TSA500	0.999567	-0.000624117	0.996003	-0.00577825	0.998901	-0.00158666	0.995535	-0.00645672	3	0.741696	0.908834	0.0415154	0.00175808	FALSE
SPAC8C9.16c	YESphlox-TeaTree100	1.00005	7.79819e-05	0.996488	-0.00507615	1.00116	0.00167555	0.997788	-0.00319452	3	0.974208	0.983408	0.00726628	0.00238747	FALSE
SPAC8C9.16c	YESphlox-Temp25	1.00054	0.000777434	0.996971	-0.0043767	1.00049	0.000699679	0.997113	-0.00417039	6	0.778062	0.864915	0.0630265	0.00416006	FALSE
SPAC8C9.16c	YESphlox-Temp25Gluc0.1	1.00651	0.00936624	1.00292	0.0042121	1.00641	0.00921885	1.00302	0.00434879	10	0.000913858	0.00293917	2.53178	0.00437716	FALSE
SPAC8C9.16c	YESphlox-Temp25Gluc0.5	1.0043	0.00619594	1.00072	0.0010418	1.00342	0.00492299	1.00004	5.29182e-05	12	1.55625e-05	6.09744e-05	4.21485	0.00195414	FALSE
SPAC8C9.16c	YESphlox-Temp25Gluc1	1.00371	0.00534904	1.00014	0.000194901	1.00283	0.00407249	0.999447	-0.000797578	12	0.00610528	0.014739	1.83153	0.00350831	FALSE
SPAC8C9.16c	YESphlox-Tuni20	0.989151	-0.0157371	0.985624	-0.0208912	0.987798	-0.0177119	0.984469	-0.022582	3	0.00482046	0.0382423	1.41746	0.0023398	FALSE
SPAC8C9.16c	YESphlox-Tuni40	0.982137	-0.0260042	0.978634	-0.0311583	0.982624	-0.0252885	0.979313	-0.0301586	3	0.0436599	0.170345	0.768671	0.00694544	FALSE
SPAC8C9.16c	YESphlox-VPA10	0.985751	-0.0207053	0.982235	-0.0258594	0.98507	-0.0217015	0.981751	-0.0265715	3	0.0589378	0.1594	0.797512	0.00650063	FALSE
SPAC8C9.16c	YESphlox-VPA8	0.996235	-0.00544133	0.992683	-0.0105955	0.993247	-0.00977614	0.989899	-0.0146462	3	0.328645	0.415588	0.381337	0.00508681	FALSE
SPAC8C9.16c	YESphlox-Xylose2	0.991899	-0.0117342	0.988362	-0.0168883	0.992436	-0.0109546	0.989091	-0.0158247	3	0.184786	0.398831	0.399211	0.00710065	FALSE
SPAC8C9.16c	Yesphlox-Caffeine10	0.996537	-0.00500534	0.992983	-0.0101595	0.996414	-0.00518307	0.993056	-0.0100531	4	0.248045	0.404347	0.393246	0.00479768	FALSE
SPAC8C9.16c	Yesphlox-DMSO	0.996308	-0.00533569	0.992755	-0.0104898	0.995778	-0.0061037	0.992422	-0.0109738	4	0.312091	0.416221	0.380676	0.00602726	FALSE
SPAC8C9.16c	Yesphlox-Gal2	0.994081	-0.00856476	0.990536	-0.0137189	0.992577	-0.010749	0.989232	-0.0156191	4	0.0765538	0.199556	0.699935	0.0045704	FALSE
SPAC8C9.16c	Yesphlox-Rapa1	0.99767	-0.00336591	0.994112	-0.00852004	0.996521	-0.00502788	0.993163	-0.00989795	4	0.601884	0.746841	0.126772	0.00792301	FALSE
SPAC8C9.16c	Yesphlox-Rapa100	0.986587	-0.0194814	0.983069	-0.0246355	0.987945	-0.0174976	0.984615	-0.0223677	3	0.0188837	0.0727288	1.13829	0.00385276	FALSE
SPAC8C9.16c	Yesphlox-Sorb1.2	0.997058	-0.00425136	0.993502	-0.0094055	0.995866	-0.00597588	0.99251	-0.0108459	4	0.36929	0.488948	0.310737	0.00550313	FALSE
SPAC8C9.16c	Yesphlox-Torin5	0.989849	-0.0147192	0.986319	-0.0198733	0.988907	-0.0160927	0.985575	-0.0209628	4	0.029706	0.106221	0.973788	0.00542799	FALSE
SPAC8F11.03	EMMphlox-Act0.1	1.01413	0.0202401	0.981787	-0.0265185	1.01585	0.0226809	0.978696	-0.0310666	4	0.120305	0.477208	0.321292	0.010702	FALSE
SPAC8F11.03	EMMphlox-Act1	1.01565	0.0223965	0.983255	-0.0243621	1.02192	0.0312837	0.98455	-0.0224637	4	0.255927	0.883036	0.0540216	0.0205338	FALSE
SPAC8F11.03	EMMphlox-Act2	1.00678	0.00974955	0.974674	-0.037009	1.00937	0.0134599	0.972461	-0.0402875	4	0.438286	0.810643	0.0911705	0.0111302	FALSE
SPAC8F11.03	EMMphlox-Cana75	0.98981	-0.014776	0.958244	-0.0615346	0.995659	-0.00627583	0.959249	-0.0600233	3	0.144981	0.266542	0.574235	0.00211967	FALSE
SPAC8F11.03	EMMphlox-EtOH0.1	1.00502	0.00722908	0.972972	-0.0395295	1.00734	0.0105527	0.970503	-0.0431947	4	0.48835	0.982952	0.00746774	0.00669121	FALSE
SPAC8F11.03	YESphlox-Act0.1	0.999716	-0.000410293	0.993303	-0.00969428	0.999429	-0.000824011	0.992941	-0.01022	4	0.814463	0.845134	0.0730746	0.00180391	FALSE
SPAC8F11.03	YESphlox-Act1	0.994275	-0.00828283	0.987897	-0.0175668	0.99436	-0.00815996	0.987905	-0.0175559	4	0.110594	0.218033	0.661477	0.00515155	FALSE
SPAC8F11.03	YESphlox-Act2	1.00157	0.00226328	0.995145	-0.00702071	1.00239	0.00344364	0.995883	-0.00595232	3	0.306896	0.440575	0.35598	0.00193249	FALSE
SPAC8F11.03	YESphlox-Benza12	1.0051	0.00734053	0.998654	-0.00194346	1.00317	0.00456811	0.996659	-0.00482785	3	0.216774	0.849327	0.070925	0.00501172	FALSE
SPAC8F11.03	YESphlox-Benza4	1.00135	0.00194216	0.994924	-0.00734182	1.00073	0.00104692	0.99423	-0.00834904	3	0.369646	0.716707	0.144658	0.00191785	FALSE
SPAC8F11.03	YESphlox-Benza8	0.997478	-0.00364279	0.99108	-0.0129268	0.997556	-0.00353081	0.99108	-0.0129268	2	0.0128332	0.0681585	1.16648	0.000627092	FALSE
SPAC8F11.03	YESphlox-Diamide2	1.00731	0.0105136	1.00085	0.00122966	1.00769	0.0110465	1.00114	0.00165049	3	0.0266697	0.120265	0.91986	0.00276347	FALSE
SPAC8F11.03	YESphlox-Diamide3	1.00895	0.0128561	1.00248	0.00357208	1.00903	0.012968	1.00248	0.00357208	2	0.334732	0.484249	0.314931	0.00741475	FALSE
SPAC8F11.03	YESphlox-Diamide3.5	1.01375	0.019708	1.00725	0.010424	1.01725	0.0246766	1.01065	0.0152806	3	0.062654	0.124786	0.903835	0.00649779	FALSE
SPAC8F11.03	YESphlox-EDTA4	0.996152	-0.0055624	0.989762	-0.0148464	0.994299	-0.00824795	0.987845	-0.0176439	3	0.41109	0.627176	0.202611	0.00641648	FALSE
SPAC8F11.03	YESphlox-EGTA1	1.00122	0.00176391	0.994801	-0.00752008	1.0013	0.00187588	0.994801	-0.00752008	2	0.557252	0.900887	0.0453298	0.00209476	FALSE
SPAC8F11.03	YESphlox-EGTA10	1.00712	0.0102416	1.00066	0.000957573	1.00686	0.00986619	1.00033	0.000470227	3	7.88178e-09	1.43691e-07	6.84257	0.000701826	FALSE
SPAC8F11.03	YESphlox-EGTA15	1.00179	0.0025733	0.995359	-0.00671069	1.00263	0.00378335	0.996117	-0.00561261	3	0.682678	0.846236	0.0725084	0.00643673	FALSE
SPAC8F11.03	YESphlox-EtOH0.1	0.99935	-0.000937355	0.99294	-0.0102213	0.996808	-0.0046123	0.990337	-0.0140083	3	0.833499	0.87917	0.055927	0.00458626	FALSE
SPAC8F11.03	YESphlox-EtOH10	1.00444	0.00638678	0.997994	-0.0028972	1.00681	0.00979605	1.00028	0.000400087	6	0.33002	0.404486	0.393096	0.00991491	FALSE
SPAC8F11.03	YESphlox-Forma2.5	0.990459	-0.0138306	0.984106	-0.0231146	0.990696	-0.0134857	0.984265	-0.0228816	3	0.000549164	0.00303275	2.51816	0.00166251	FALSE
SPAC8F11.03	YESphlox-Glycerol2	0.998378	-0.00234146	0.991974	-0.0116254	0.99876	-0.00179061	0.992276	-0.0111866	3	0.0801723	0.410042	0.387171	0.000807224	FALSE
SPAC8F11.03	YESphlox-Glycerol2MMS0.0075	1.00869	0.0124798	1.00222	0.00319583	1.00978	0.0140342	1.00322	0.00463823	3	0.00287289	0.015968	1.79675	0.00194793	FALSE
SPAC8F11.03	YESphlox-Glycerol3	1.00188	0.00271032	0.995454	-0.00657367	1.00332	0.00477853	0.996805	-0.00461743	3	0.395097	0.606255	0.217345	0.0029688	FALSE
SPAC8F11.03	YESphlox-Glycerol3MMS0.005	1.01081	0.0155065	1.00432	0.00622248	1.0093	0.0133577	1.00275	0.00396173	3	0.0700816	0.148226	0.829077	0.00549125	FALSE
SPAC8F11.03	YESphlox-HP10	1.00231	0.00332783	0.99588	-0.00595615	1.00222	0.00319719	0.995713	-0.00619877	9	0.2357	0.383213	0.416559	0.00503099	FALSE
SPAC8F11.03	YESphlox-HP2	0.997538	-0.0035556	0.99114	-0.0128396	1.00214	0.00308647	0.995636	-0.00630949	6	0.615571	0.894576	0.0483827	0.0110877	FALSE
SPAC8F11.03	YESphlox-HP4	0.998826	-0.00169466	0.992419	-0.0109786	0.996739	-0.00471276	0.990268	-0.0141087	11	0.689487	0.838312	0.0765944	0.00911698	FALSE
SPAC8F11.03	YESphlox-HP6	0.997122	-0.00415811	0.990726	-0.0134421	0.9983	-0.00245507	0.991819	-0.011851	12	0.165129	0.46983	0.328059	0.00628465	FALSE
SPAC8F11.03	YESphlox-HP8	1.00428	0.00615861	0.997836	-0.00312538	1.00429	0.00616978	0.997766	-0.00322619	8	0.0114265	0.052518	1.27969	0.00349118	FALSE
SPAC8F11.03	YESphlox-HU8	0.996318	-0.0053212	0.989928	-0.0146052	0.996396	-0.00520922	0.989928	-0.0146052	1					FALSE
SPAC8F11.03	YESphlox-HU8MMS0.075	1.01995	0.0285005	1.01341	0.0192165	1.02003	0.0286125	1.01341	0.0192165	2	0.231414	0.480938	0.317911	0.0108021	FALSE
SPAC8F11.03	YESphlox-KCl0.5	0.992903	-0.010275	0.986534	-0.019559	0.993502	-0.00940557	0.987052	-0.0188015	3	0.000980563	0.00321034	2.49345	0.00151341	FALSE
SPAC8F11.03	YESphlox-KCl0.5SDS0.004	1.00826	0.0118647	1.00179	0.00258072	1.00835	0.0119995	1.00181	0.00260356	3	0.0197401	0.0575352	1.24007	0.00277699	FALSE
SPAC8F11.03	YESphlox-KCl1	1.00449	0.0064648	0.998048	-0.00281919	1.00132	0.00189613	0.994815	-0.00749983	3	0.421272	0.568836	0.245013	0.00769194	FALSE
SPAC8F11.03	YESphlox-LiCl4	1.00037	0.000535354	0.993954	-0.00874863	0.998676	-0.00191144	0.992193	-0.0113074	3	0.867503	0.977986	0.00966719	0.00323917	FALSE
SPAC8F11.03	YESphlox-LiCl6	1.00577	0.00829913	0.999318	-0.000984856	1.00596	0.00857579	0.999432	-0.000820174	3	0.0160146	0.0546785	1.26218	0.00204858	FALSE
SPAC8F11.03	YESphlox-MMS0.005	1.00824	0.0118329	1.00177	0.00254893	1.00833	0.0119634	1.00178	0.00256746	6	9.77691e-10	3.33812e-08	7.4765	0.00135938	FALSE
SPAC8F11.03	YESphlox-MMS0.075	1.00757	0.0108863	1.00111	0.00160234	1.00673	0.00967309	1.00019	0.000277125	6	0.00249876	0.00878242	2.05639	0.00374143	FALSE
SPAC8F11.03	YESphlox-NaCl150	1.00186	0.00268021	0.995433	-0.00660377	1.00099	0.00143229	0.994495	-0.00796368	3	0.362359	0.544678	0.26386	0.00269689	FALSE
SPAC8F11.03	YESphlox-NaCl150MMS0.005	1.00399	0.00574122	0.997547	-0.00354276	1.0043	0.0061842	0.997776	-0.00321176	3	0.192159	0.331329	0.47974	0.00365941	FALSE
SPAC8F11.03	YESphlox-Ovana0.5	0.977634	-0.0326335	0.971363	-0.0419175	0.9783	-0.0316513	0.971949	-0.0410473	3	0.00078443	0.0133913	1.87318	0.00258707	TRUE
SPAC8F11.03	YESphlox-Ovana1	0.988368	-0.0168793	0.982028	-0.0261633	0.988397	-0.0168378	0.98198	-0.0262338	3	1.55551e-06	2.65548e-05	4.57586	0.00119679	FALSE
SPAC8F11.03	YESphlox-Phloxine2	1.00367	0.00528217	0.99723	-0.00400182	1.00652	0.00937841	0.999988	-1.75498e-05	3	0.363325	0.804025	0.0947303	0.00540851	FALSE
SPAC8F11.03	YESphlox-Phloxine2HP10	1.00787	0.0113154	1.00141	0.00203144	1.00745	0.0107021	1.00091	0.00130616	3	0.0206376	0.0856324	1.06736	0.00271617	FALSE
SPAC8F11.03	YESphlox-SDS0.004	0.988502	-0.0166845	0.982161	-0.0259685	1.00121	0.00174038	0.994708	-0.00765558	3	0.503594	0.744532	0.128117	0.0244613	FALSE
SPAC8F11.03	YESphlox-TBH1	0.988429	-0.0167902	0.982089	-0.0260741	0.98961	-0.0150687	0.983185	-0.0244647	3	0.12633	0.220386	0.656816	0.00797202	FALSE
SPAC8F11.03	YESphlox-TBH1.5	0.989378	-0.0154064	0.983032	-0.0246904	0.994621	-0.00778144	0.988164	-0.0171774	3	0.280702	0.421936	0.374753	0.0125059	FALSE
SPAC8F11.03	YESphlox-TSA1000	0.999075	-0.00133563	0.992666	-0.0106196	0.99931	-0.000995862	0.992823	-0.0103918	3	0.835248	0.911526	0.0402309	0.0066775	FALSE
SPAC8F11.03	YESphlox-TSA500	1.00073	0.0010514	0.99431	-0.00823258	1.00056	0.000809818	0.994066	-0.00858614	3	0.681761	0.871341	0.0598118	0.00248037	FALSE
SPAC8F11.03	YESphlox-TeaTree100	0.998913	-0.00156933	0.992505	-0.0108533	1.0017	0.00244566	0.995194	-0.0069503	3	0.812681	0.899216	0.046136	0.00687667	FALSE
SPAC8F11.03	YESphlox-Temp25	0.994058	-0.00859814	0.987682	-0.0178821	0.997144	-0.0041263	0.990671	-0.0135223	6	0.129151	0.31179	0.506138	0.00791082	FALSE
SPAC8F11.03	YESphlox-Temp25Gluc0.1	0.999254	-0.00107605	0.992845	-0.01036	1.00058	0.00083569	0.994084	-0.00856027	10	0.699352	0.777783	0.109141	0.0054489	FALSE
SPAC8F11.03	YESphlox-Temp25Gluc0.5	1.00047	0.0006833	0.994056	-0.00860069	1.00027	0.000385313	0.993774	-0.00901065	12	0.713453	0.749537	0.125207	0.00356529	FALSE
SPAC8F11.03	YESphlox-Temp25Gluc1	0.999709	-0.000420542	0.993296	-0.00970453	1.0018	0.00259006	0.995294	-0.0068059	12	0.816938	0.837975	0.0767688	0.00344172	FALSE
SPAC8F11.03	YESphlox-Tuni20	0.998545	-0.00210058	0.99214	-0.0113846	0.999592	-0.00058909	0.993103	-0.00998505	3	0.733279	0.815516	0.0885677	0.00633645	FALSE
SPAC8F11.03	YESphlox-Tuni40	0.998572	-0.00206235	0.992166	-0.0113463	0.994196	-0.00839818	0.987742	-0.0177941	3	0.80285	0.853028	0.0690367	0.00859605	FALSE
SPAC8F11.03	YESphlox-VPA10	1.00836	0.0120074	1.00189	0.00272346	1.01299	0.0186246	1.00642	0.00922868	3	0.277551	0.397935	0.400188	0.0097618	FALSE
SPAC8F11.03	YESphlox-VPA8	1.00725	0.0104243	1.00079	0.00114029	1.00611	0.00879034	0.99958	-0.000605625	3	0.0133284	0.0424732	1.37189	0.00230474	FALSE
SPAC8F11.03	YESphlox-Xylose2	1.00454	0.00652857	0.998092	-0.00275541	1.00117	0.00168316	0.994668	-0.0077128	3	0.404903	0.591208	0.228259	0.00744743	FALSE
SPAC8F11.03	Yesphlox-Caffeine10	0.997704	-0.00331606	0.991304	-0.0126	0.996782	-0.00464972	0.990312	-0.0140457	4	0.619462	0.756062	0.121443	0.00818889	FALSE
SPAC8F11.03	Yesphlox-DMSO	0.997867	-0.00308089	0.991466	-0.0123649	0.998137	-0.00269097	0.991657	-0.0120869	4	0.186836	0.297611	0.526351	0.00240484	FALSE
SPAC8F11.03	Yesphlox-Gal2	1.00221	0.00318137	0.995779	-0.00610261	1.00354	0.00509661	0.997024	-0.00429935	4	0.359947	0.535306	0.271398	0.0039647	FALSE
SPAC8F11.03	Yesphlox-Rapa1	0.998899	-0.0015895	0.992491	-0.0108735	0.999033	-0.00139603	0.992547	-0.010792	4	0.27493	0.432384	0.36413	0.0012476	FALSE
SPAC8F11.03	Yesphlox-Rapa100	1.00205	0.00295136	0.99562	-0.00633262	1.00229	0.00330587	0.995788	-0.00609009	4	0.257485	0.424306	0.372321	0.00280937	FALSE
SPAC8F11.03	Yesphlox-Sorb1.2	0.997416	-0.00373253	0.991018	-0.0130165	0.996008	-0.00577102	0.989542	-0.015167	4	0.495906	0.592275	0.227477	0.00656104	FALSE
SPAC8F11.03	Yesphlox-Torin5	0.995662	-0.00627243	0.989275	-0.0155564	0.995362	-0.00670651	0.988901	-0.0161025	4	0.37316	0.52734	0.277909	0.00821053	FALSE
SPAC977.15	EMMphlox-Act0.1	1.0055	0.00791736	1.00487	0.00701262	1.00683	0.00981588	1.0031	0.00446711	4	0.464181	0.751532	0.124053	0.00522443	FALSE
SPAC977.15	EMMphlox-Act1	0.99748	-0.00364066	0.996854	-0.0045454	0.997344	-0.00383653	0.993653	-0.0091853	4	0.817137	0.914689	0.0387263	0.0162157	FALSE
SPAC977.15	EMMphlox-Act2	1.00154	0.0022177	1.00091	0.00131296	1.00234	0.00337136	0.99863	-0.00197741	4	0.890652	0.950561	0.0220198	0.0169287	FALSE
SPAC977.15	EMMphlox-Cana75	0.978464	-0.0314097	0.97785	-0.0323144	0.982161	-0.0259692	0.978526	-0.031318	3	0.0174827	0.0572379	1.24232	0.00149566	FALSE
SPAC977.15	EMMphlox-EtOH0.1	1.00995	0.0142803	1.00931	0.0133756	1.00437	0.00628681	1.00065	0.000938041	4	0.528141	0.982952	0.00746774	0.0259681	FALSE
SPAC977.15	YESphlox-Act0.1	1.00925	0.0132855	1.00071	0.00102519	1.01015	0.0145706	1.00167	0.00240727	4	0.00256501	0.0123253	1.9092	0.00285128	FALSE
SPAC977.15	YESphlox-Act1	1.00679	0.00976122	0.998269	-0.00249905	1.00619	0.00890438	0.997744	-0.00325895	4	0.102404	0.207434	0.68312	0.00587418	FALSE
SPAC977.15	YESphlox-Act2	1.01308	0.018741	1.0045	0.00648078	1.01198	0.0171804	1.00348	0.00501703	3	0.00173113	0.00880618	2.05521	0.00225546	FALSE
SPAC977.15	YESphlox-Benza12	1.00181	0.00260489	0.99333	-0.00965537	1.00243	0.00349774	0.994011	-0.00866559	3	0.446717	0.899125	0.0461798	0.00324548	FALSE
SPAC977.15	YESphlox-Benza4	0.998627	-0.00198197	0.990177	-0.0142422	0.997538	-0.00355627	0.989163	-0.0157196	3	0.606932	0.874253	0.058363	0.0038122	FALSE
SPAC977.15	YESphlox-Benza8	0.993444	-0.00948941	0.985037	-0.0217497	0.993377	-0.00958634	0.985037	-0.0217497	2	0.00172154	0.0105499	1.97675	0.000965094	FALSE
SPAC977.15	YESphlox-Diamide2	1.00693	0.00996797	0.998412	-0.0022923	1.00609	0.00876489	0.997647	-0.00339844	3	0.0482869	0.174857	0.757317	0.00320641	FALSE
SPAC977.15	YESphlox-Diamide3	1.0089	0.0127827	1.00036	0.000522462	1.00883	0.0126858	1.00036	0.000522462	2	0.161154	0.397795	0.40034	0.00370682	FALSE
SPAC977.15	YESphlox-Diamide3.5	1.01649	0.0235962	1.00789	0.011336	1.01731	0.0247541	1.00877	0.0125907	3	0.0507429	0.111262	0.953654	0.00694007	FALSE
SPAC977.15	YESphlox-EDTA4	0.998562	-0.00207651	0.990112	-0.0143368	0.998277	-0.00248738	0.989896	-0.0146507	3	0.164845	0.404465	0.393119	0.00105071	FALSE
SPAC977.15	YESphlox-EGTA1	1.0005	0.00072617	0.992037	-0.0115341	1.00044	0.000629238	0.992037	-0.0115341	2	0.630219	0.941583	0.0261415	0.000897411	FALSE
SPAC977.15	YESphlox-EGTA10	1.00285	0.0041026	0.994361	-0.00815766	1.00352	0.00506243	0.99509	-0.0071009	3	0.255369	0.406191	0.39127	0.00315333	FALSE
SPAC977.15	YESphlox-EGTA15	1.00833	0.0119634	0.999794	-0.000296841	1.00819	0.0117606	0.999721	-0.000402731	3	0.0678437	0.220037	0.657504	0.00428081	FALSE
SPAC977.15	YESphlox-EtOH0.1	1.01037	0.0148786	1.00182	0.00261831	1.00992	0.0142346	1.00144	0.0020713	4	0.00268075	0.011684	1.93241	0.00311339	FALSE
SPAC977.15	YESphlox-EtOH10	1.00395	0.00569314	0.995458	-0.00656713	1.00119	0.00171872	0.992786	-0.0104446	6	0.163847	0.227672	0.642691	0.0057792	FALSE
SPAC977.15	YESphlox-Forma2.5	0.99879	-0.00174607	0.990339	-0.0140063	0.997643	-0.00340513	0.989267	-0.0155685	3	0.507116	0.58551	0.232465	0.0024735	FALSE
SPAC977.15	YESphlox-Glycerol2	0.996066	-0.00568608	0.987638	-0.0179463	0.995726	-0.00617918	0.987366	-0.0183425	3	0.0767689	0.410042	0.387171	0.00234915	FALSE
SPAC977.15	YESphlox-Glycerol2MMS0.0075	1.00278	0.00400596	0.994295	-0.00825431	1.00216	0.00311562	0.993748	-0.00904771	3	0.244402	0.397362	0.400814	0.00298792	FALSE
SPAC977.15	YESphlox-Glycerol3	1.00265	0.00382368	0.994169	-0.00843658	1.00338	0.00486151	0.994952	-0.00730183	3	0.331033	0.535958	0.270869	0.0035859	FALSE
SPAC977.15	YESphlox-Glycerol3MMS0.005	1.00347	0.0049925	0.994975	-0.00726776	1.00401	0.00577341	0.995581	-0.00638992	3	0.0460378	0.120373	0.91947	0.00177829	FALSE
SPAC977.15	YESphlox-HP10	1.00659	0.00947474	0.998071	-0.00278553	1.00799	0.011482	0.999528	-0.000681361	9	0.00168854	0.00840754	2.07533	0.00439214	FALSE
SPAC977.15	YESphlox-HP2	1.00606	0.00871192	0.997543	-0.00354834	1.00688	0.00988673	0.998423	-0.00227661	5	0.027206	0.39256	0.406093	0.00414429	FALSE
SPAC977.15	YESphlox-HP4	0.999183	-0.0011791	0.990728	-0.0134394	1.0017	0.00244591	0.993287	-0.00971743	11	0.793016	0.911206	0.0403833	0.00968889	FALSE
SPAC977.15	YESphlox-HP6	1.00032	0.000462135	0.991856	-0.0117981	0.997999	-0.00288959	0.98962	-0.0150529	12	0.895819	0.932799	0.0302121	0.00783139	FALSE
SPAC977.15	YESphlox-HP8	1.0045	0.00647509	0.995998	-0.00578517	1.00774	0.011126	0.999281	-0.00103731	8	0.102094	0.230271	0.637761	0.00655528	FALSE
SPAC977.15	YESphlox-HU8	1.00258	0.00371735	0.994096	-0.00854291	1.00251	0.00362042	0.994096	-0.00854291	1					FALSE
SPAC977.15	YESphlox-HU8MMS0.075	1.00857	0.012308	1.00003	4.77035e-05	1.0085	0.012211	1.00003	4.77035e-05	2	0.0389654	0.138996	0.856998	0.00183523	FALSE
SPAC977.15	YESphlox-KCl0.5	1.00216	0.00311727	0.993683	-0.009143	1.00184	0.00265775	0.993433	-0.00950558	3	0.143617	0.183553	0.736239	0.00170091	FALSE
SPAC977.15	YESphlox-KCl0.5SDS0.004	1.00058	0.000836024	0.992113	-0.0114242	1.00073	0.00104653	0.992324	-0.0111168	3	0.707415	0.782742	0.106381	0.00209241	FALSE
SPAC977.15	YESphlox-KCl1	1.00762	0.0109572	0.999097	-0.00130303	1.00425	0.00612381	0.995822	-0.00603952	3	0.219081	0.376187	0.424597	0.00747003	FALSE
SPAC977.15	YESphlox-LiCl4	0.996493	-0.00506909	0.98806	-0.0173294	0.997883	-0.00305778	0.989505	-0.0152211	3	0.234266	0.567743	0.245848	0.00365429	FALSE
SPAC977.15	YESphlox-LiCl6	0.99142	-0.0124315	0.983031	-0.0246917	0.989816	-0.014767	0.981506	-0.0269304	3	0.0724466	0.132174	0.878855	0.00452479	FALSE
SPAC977.15	YESphlox-MMS0.005	0.998654	-0.00194388	0.990203	-0.0142041	0.998791	-0.00174487	0.990406	-0.0139082	6	0.299171	0.404469	0.393115	0.00239731	FALSE
SPAC977.15	YESphlox-MMS0.075	1.00374	0.00537851	0.995241	-0.00688175	1.00272	0.00392534	0.994306	-0.008238	6	0.0261572	0.0578388	1.23778	0.00292522	FALSE
SPAC977.15	YESphlox-NaCl150	1.00224	0.00322852	0.993759	-0.00903174	1.00404	0.00581141	0.995607	-0.00635192	3	0.542288	0.708234	0.149823	0.00523565	FALSE
SPAC977.15	YESphlox-NaCl150MMS0.005	0.997615	-0.00344565	0.989173	-0.0157059	0.995198	-0.00694418	0.986843	-0.0191075	3	0.44588	0.595337	0.225237	0.0043163	FALSE
SPAC977.15	YESphlox-Ovana0.5	1.00545	0.00784746	0.996946	-0.00441281	1.01025	0.014717	1.00177	0.00255368	3	0.491724	0.642158	0.192358	0.0112072	FALSE
SPAC977.15	YESphlox-Ovana1	1.01039	0.0149054	1.00184	0.00264511	1.00885	0.012713	1.00038	0.000549633	3	0.0253217	0.0577706	1.23829	0.00354663	FALSE
SPAC977.15	YESphlox-Phloxine2	1.0022	0.00317671	0.993724	-0.00908356	1.00205	0.00295115	0.993635	-0.00921218	3	0.503767	0.898034	0.0467074	0.00463547	FALSE
SPAC977.15	YESphlox-Phloxine2HP10	1.0069	0.0099162	0.998377	-0.00234406	1.00693	0.00996654	0.998478	-0.00219679	3	6.18292e-09	1.22628e-07	6.91141	0.000668024	FALSE
SPAC977.15	YESphlox-SDS0.004	0.998453	-0.00223419	0.990004	-0.0144945	0.999444	-0.000802392	0.991053	-0.0129657	3	0.534358	0.769346	0.113878	0.00349142	FALSE
SPAC977.15	YESphlox-TBH1	0.999964	-5.23486e-05	0.991502	-0.0123126	1.00151	0.00217564	0.993101	-0.00998769	3	0.989366	0.989366	0.00464293	0.00402689	FALSE
SPAC977.15	YESphlox-TBH1.5	0.999312	-0.000992879	0.990856	-0.0132531	1.00289	0.00416191	0.994469	-0.00800142	3	0.871723	0.91184	0.0400815	0.00638917	FALSE
SPAC977.15	YESphlox-TSA1000	1.00011	0.000155837	0.991645	-0.0121044	0.997663	-0.00337622	0.989287	-0.0155396	3	0.970539	0.987059	0.00565682	0.0043433	FALSE
SPAC977.15	YESphlox-TSA500	0.997442	-0.00369455	0.989002	-0.0159548	0.997258	-0.00396165	0.988885	-0.016125	3	0.481281	0.805842	0.0937503	0.00508211	FALSE
SPAC977.15	YESphlox-TeaTree100	1.00191	0.00274655	0.993427	-0.00951371	1.00207	0.00298879	0.993661	-0.00917455	3	0.303342	0.673801	0.171469	0.00236705	FALSE
SPAC977.15	YESphlox-Temp25	0.999002	-0.00144117	0.990548	-0.0137014	0.997973	-0.00292802	0.989594	-0.0150914	6	0.694833	0.791683	0.101449	0.00560434	FALSE
SPAC977.15	YESphlox-Temp25Gluc0.1	1.01054	0.015124	1.00199	0.00286373	1.00955	0.0137055	1.00107	0.00154213	10	7.1726e-09	1.55731e-07	6.80762	0.00289548	FALSE
SPAC977.15	YESphlox-Temp25Gluc0.5	1.00337	0.00485197	0.994878	-0.0074083	1.00336	0.00483228	0.994931	-0.00733106	12	0.00282881	0.00609087	2.21532	0.00252985	FALSE
SPAC977.15	YESphlox-Temp25Gluc1	1.00504	0.00725508	0.996537	-0.00500519	1.00458	0.00658583	0.996141	-0.0055775	12	3.05423e-06	1.738e-05	4.75995	0.00201401	FALSE
SPAC977.15	YESphlox-Tuni20	1.00354	0.00510121	0.99505	-0.00715905	1.00255	0.00368002	0.994137	-0.00848332	3	0.0642598	0.215406	0.666742	0.00201177	FALSE
SPAC977.15	YESphlox-Tuni40	1.00147	0.00211821	0.992995	-0.0101421	0.997565	-0.00351697	0.98919	-0.0156803	3	0.763023	0.825632	0.0832135	0.0072587	FALSE
SPAC977.15	YESphlox-VPA10	1.00381	0.00549051	0.995319	-0.00676976	1.00287	0.00413851	0.994453	-0.00802482	3	0.151449	0.266265	0.574687	0.00306784	FALSE
SPAC977.15	YESphlox-VPA8	1.00555	0.00798386	0.99704	-0.0042764	1.0084	0.0120678	0.999934	-9.54889e-05	3	0.313788	0.398911	0.399124	0.00716492	FALSE
SPAC977.15	YESphlox-Xylose2	1.00579	0.00832365	0.997275	-0.00393662	1.00646	0.00928506	0.998007	-0.00287827	3	0.114982	0.346402	0.46042	0.00393338	FALSE
SPAC977.15	Yesphlox-Caffeine10	1.01752	0.0250521	1.00891	0.0127918	1.01976	0.0282253	1.0112	0.016062	3	0.0172513	0.0710025	1.14873	0.00467159	FALSE
SPAC977.15	Yesphlox-DMSO	1.00807	0.0115957	0.999539	-0.0006646	1.00876	0.0125882	1.00029	0.00042483	4	0.044753	0.105328	0.977457	0.00504071	FALSE
SPAC977.15	Yesphlox-Gal2	1.01158	0.0166061	1.00302	0.00434583	1.01137	0.0163158	1.00288	0.00415247	4	0.0120885	0.0560905	1.25111	0.0047003	FALSE
SPAC977.15	Yesphlox-Rapa1	1.00841	0.0120885	0.999881	-0.000171801	1.00793	0.0113898	0.999464	-0.000773561	4	0.0909624	0.210589	0.676565	0.00688301	FALSE
SPAC977.15	Yesphlox-Rapa100	1.0129	0.0184928	1.00433	0.00623255	1.01126	0.0161589	1.00277	0.00399557	3	0.140641	0.281671	0.550258	0.00942551	FALSE
SPAC977.15	Yesphlox-Sorb1.2	1.01098	0.0157524	1.00242	0.00349213	1.01052	0.0151041	1.00204	0.00294081	4	0.00242786	0.0112824	1.9476	0.00318694	FALSE
SPAC977.15	Yesphlox-Torin5	1.00601	0.00864282	0.997496	-0.00361744	1.00583	0.00838709	0.997386	-0.00377625	4	0.327157	0.486189	0.313195	0.0101719	FALSE
SPACUNK4.13c	EMMphlox-Act0.1	1.00497	0.00715252	0.995848	-0.00600311	1.00104	0.00149863	0.997474	-0.0036482	4	0.341115	0.673052	0.171951	0.00559781	FALSE
SPACUNK4.13c	EMMphlox-Act1	1.00691	0.00993473	0.99777	-0.00322089	0.996964	-0.00438664	0.993414	-0.00953347	4	0.465292	0.893493	0.0489089	0.0152591	FALSE
SPACUNK4.13c	EMMphlox-Act2	1.01294	0.0185449	1.00374	0.0053893	1.00795	0.0114311	1.00437	0.00628423	4	0.062646	0.366849	0.435513	0.00859368	FALSE
SPACUNK4.13c	EMMphlox-Cana75	0.988325	-0.0169431	0.979353	-0.0300987	0.983446	-0.0240825	0.979944	-0.0292293	3	0.0315154	0.0852922	1.06909	0.00315475	FALSE
SPACUNK4.13c	EMMphlox-EtOH0.1	1.00582	0.00836807	0.996687	-0.00478756	1.00009	0.00012495	0.996525	-0.00502189	4	0.404456	0.982952	0.00746774	0.01015	FALSE
SPACUNK4.13c	YESphlox-Act0.1	1.00104	0.00150577	0.999346	-0.000944506	0.999825	-0.000252459	0.998539	-0.00210978	4	0.594946	0.663593	0.178098	0.00342986	FALSE
SPACUNK4.13c	YESphlox-Act1	1.00358	0.00515562	1.00188	0.00270534	1.00292	0.00420416	1.00163	0.00234684	4	0.429969	0.556845	0.254266	0.00782862	FALSE
SPACUNK4.13c	YESphlox-Act2	1.00175	0.00252541	1.00005	7.51386e-05	0.99994	-8.72174e-05	0.998653	-0.00194454	3	0.571669	0.689539	0.161441	0.00449068	FALSE
SPACUNK4.13c	YESphlox-Benza12	0.999156	-0.00121768	0.997461	-0.00366795	0.997077	-0.00422287	0.995794	-0.0060802	3	0.774978	0.899125	0.0461798	0.00442334	FALSE
SPACUNK4.13c	YESphlox-Benza4	1.0025	0.00360179	1.0008	0.00115152	1.00247	0.00355518	1.00118	0.00169786	3	0.182039	0.631827	0.199402	0.0022407	FALSE
SPACUNK4.13c	YESphlox-Benza8	0.990312	-0.0140447	0.988632	-0.0164949	0.989905	-0.0146376	0.988632	-0.0164949	2	2.4053e-24	2.87433e-22	21.5415	3.18569e-06	FALSE
SPACUNK4.13c	YESphlox-Diamide2	1.00193	0.00278596	1.00023	0.000335683	1.00076	0.00109652	0.999473	-0.000760799	3	0.347978	0.501485	0.299742	0.00274909	FALSE
SPACUNK4.13c	YESphlox-Diamide3	1.00084	0.00121234	0.999142	-0.00123794	1.00043	0.000619387	0.999142	-0.00123794	2	0.756936	0.822606	0.0848081	0.00294834	FALSE
SPACUNK4.13c	YESphlox-Diamide3.5	1.00078	0.00111996	0.999078	-0.00133031	0.999844	-0.000225474	0.998557	-0.0020828	3	0.779229	0.813256	0.0897725	0.0041484	FALSE
SPACUNK4.13c	YESphlox-EDTA4	1.00574	0.00825692	1.00403	0.00580664	1.00439	0.00632344	1.0031	0.00446612	3	0.200952	0.438449	0.358081	0.00533019	FALSE
SPACUNK4.13c	YESphlox-EGTA1	0.998844	-0.00166859	0.997149	-0.00411887	0.998434	-0.00226155	0.997149	-0.00411887	2	0.0480968	0.317439	0.49834	0.00031834	FALSE
SPACUNK4.13c	YESphlox-EGTA10	1.00378	0.00544771	1.00208	0.00299743	1.00274	0.00394277	1.00145	0.00208544	3	0.238341	0.392717	0.40592	0.00397827	FALSE
SPACUNK4.13c	YESphlox-EGTA15	1.00595	0.0085573	1.00424	0.00610702	1.002	0.00288375	1.00071	0.00102643	3	0.261744	0.482708	0.316315	0.00666894	FALSE
SPACUNK4.13c	YESphlox-EtOH0.1	0.999555	-0.000642675	0.997858	-0.00309295	0.999323	-0.000976453	0.998038	-0.00283378	4	0.822335	0.871373	0.0597958	0.00353419	FALSE
SPACUNK4.13c	YESphlox-EtOH10	1.00359	0.00517102	1.00189	0.00272074	1.00439	0.00632202	1.0031	0.00446469	6	0.0493498	0.085939	1.06581	0.00341016	FALSE
SPACUNK4.13c	YESphlox-Forma2.5	0.992048	-0.0115186	0.990364	-0.0139689	0.990182	-0.0142344	0.988908	-0.0160918	3	0.0494935	0.0953562	1.02065	0.00344298	FALSE
SPACUNK4.13c	YESphlox-Glycerol2	0.999186	-0.00117462	0.997491	-0.00362489	0.998394	-0.00231888	0.997109	-0.00417621	3	0.673669	0.896688	0.0473585	0.00282096	FALSE
SPACUNK4.13c	YESphlox-Glycerol2MMS0.0075	1.00211	0.00304029	1.00041	0.000590018	1.00265	0.0038115	1.00136	0.00195418	3	0.580921	0.708368	0.149741	0.00556498	FALSE
SPACUNK4.13c	YESphlox-Glycerol3	1.00702	0.0100929	1.00531	0.0076426	1.00647	0.00930136	1.00517	0.00744403	3	0.056701	0.202343	0.693911	0.00327241	FALSE
SPACUNK4.13c	YESphlox-Glycerol3MMS0.005	1.00677	0.0097315	1.00506	0.00728123	1.00533	0.00766422	1.00403	0.0058069	3	0.0494968	0.124635	0.904361	0.00299315	FALSE
SPACUNK4.13c	YESphlox-HP10	0.999774	-0.000326289	0.998077	-0.00277656	1.00012	0.000178828	0.998837	-0.00167849	9	0.878566	0.933232	0.0300104	0.00404924	FALSE
SPACUNK4.13c	YESphlox-HP2	0.998952	-0.00151205	0.997257	-0.00396233	0.99783	-0.00313472	0.996546	-0.00499204	6	0.552429	0.894576	0.0483827	0.00388056	FALSE
SPACUNK4.13c	YESphlox-HP4	0.999959	-5.95944e-05	0.998262	-0.00250987	1.00017	0.000241022	0.99888	-0.0016163	11	0.977405	0.989324	0.00466154	0.00442931	FALSE
SPACUNK4.13c	YESphlox-HP6	0.999347	-0.000941804	0.997652	-0.00339208	0.997155	-0.00411077	0.995872	-0.00596809	12	0.725731	0.81958	0.0864085	0.00604499	FALSE
SPACUNK4.13c	YESphlox-HP8	1.00019	0.000267873	0.998488	-0.0021824	0.999845	-0.000223597	0.998559	-0.00208092	8	0.8922	0.941563	0.0261505	0.00348412	FALSE
SPACUNK4.13c	YESphlox-HU8	0.997823	-0.00314427	0.99613	-0.00559455	0.997413	-0.00373722	0.99613	-0.00559455	1					FALSE
SPACUNK4.13c	YESphlox-HU8MMS0.075	1.00617	0.00886904	1.00446	0.00641877	1.00575	0.00827609	1.00446	0.00641877	2	0.163243	0.402218	0.395538	0.00259796	FALSE
SPACUNK4.13c	YESphlox-KCl0.5	1.00309	0.00444935	1.00139	0.00199908	1.00295	0.00425087	1.00166	0.00239354	3	0.0349781	0.0563307	1.24925	0.00141482	FALSE
SPACUNK4.13c	YESphlox-KCl0.5SDS0.004	1.00002	3.54094e-05	0.998328	-0.00241486	0.998894	-0.00159588	0.997609	-0.0034532	3	0.985467	0.995093	0.00213647	0.00195169	FALSE
SPACUNK4.13c	YESphlox-KCl1	1.00435	0.0062662	1.00265	0.00381593	1.00364	0.00524216	1.00235	0.00338484	3	4.6815e-07	3.68189e-06	5.43393	0.000546793	FALSE
SPACUNK4.13c	YESphlox-LiCl4	0.993795	-0.0089805	0.992108	-0.0114308	0.993274	-0.00973628	0.991996	-0.0115936	3	5.22723e-12	1.24931e-09	8.90333	0.000439775	FALSE
SPACUNK4.13c	YESphlox-LiCl6	0.993083	-0.0100144	0.991397	-0.0124647	0.991849	-0.0118075	0.990573	-0.0136648	3	0.00910037	0.0426468	1.37011	0.00180853	FALSE
SPACUNK4.13c	YESphlox-MMS0.005	1.00158	0.00228079	0.999883	-0.00016948	1.00054	0.000771922	0.999248	-0.0010854	6	0.342726	0.45255	0.344333	0.00356047	FALSE
SPACUNK4.13c	YESphlox-MMS0.075	1.00157	0.00226653	0.999873	-0.000183741	1.00113	0.00163525	0.999846	-0.00022207	6	0.40313	0.509778	0.292619	0.00408886	FALSE
SPACUNK4.13c	YESphlox-NaCl150	1.00111	0.00159964	0.999411	-0.000850637	1.00034	0.000495898	0.999057	-0.00136143	3	0.448691	0.618851	0.208414	0.00200512	FALSE
SPACUNK4.13c	YESphlox-NaCl150MMS0.005	0.999307	-0.00100008	0.997611	-0.00345035	0.997025	-0.0042978	0.995743	-0.00615513	3	0.752367	0.84026	0.0755861	0.00325657	FALSE
SPACUNK4.13c	YESphlox-Ovana0.5	1.00727	0.0104482	1.00556	0.0079979	1.00897	0.0128879	1.00768	0.0110306	3	0.0754611	0.192743	0.71502	0.00384933	FALSE
SPACUNK4.13c	YESphlox-Ovana1	1.00513	0.00738499	1.00343	0.00493471	1.00725	0.0104209	1.00595	0.00856361	3	0.275459	0.359753	0.443996	0.00599062	FALSE
SPACUNK4.13c	YESphlox-Phloxine2	1.00512	0.00737182	1.00342	0.00492154	1.00518	0.00745852	1.00389	0.00560119	3	0.000708433	0.0334639	1.47542	0.001034	FALSE
SPACUNK4.13c	YESphlox-Phloxine2HP10	1.00121	0.00174467	0.999511	-0.000705603	1.00032	0.000465981	0.999036	-0.00139134	3	0.42062	0.599446	0.22225	0.00204349	FALSE
SPACUNK4.13c	YESphlox-SDS0.004	0.997553	-0.00353389	0.995861	-0.00598417	0.997099	-0.00419116	0.995816	-0.00604848	3	0.303851	0.55121	0.258683	0.00310354	FALSE
SPACUNK4.13c	YESphlox-TBH1	0.998141	-0.00268386	0.996448	-0.00513413	0.999378	-0.000896987	0.998093	-0.00275431	3	0.497543	0.563568	0.249054	0.00388642	FALSE
SPACUNK4.13c	YESphlox-TBH1.5	0.992251	-0.0112224	0.990568	-0.0136727	0.98949	-0.0152429	0.988217	-0.0171003	3	0.352507	0.479586	0.319134	0.011154	FALSE
SPACUNK4.13c	YESphlox-TSA1000	1.0047	0.00675864	1.00299	0.00430837	1.00405	0.00582484	1.00275	0.00396751	3	0.0107619	0.110633	0.956115	0.0014582	FALSE
SPACUNK4.13c	YESphlox-TSA500	1.00149	0.00214831	0.999791	-0.000301962	1.00027	0.000382807	0.998978	-0.00147452	3	0.219743	0.705242	0.151662	0.00149807	FALSE
SPACUNK4.13c	YESphlox-TeaTree100	1.00079	0.00113955	0.999092	-0.00131073	0.999832	-0.000242048	0.998546	-0.00209937	3	0.754763	0.874485	0.0582478	0.00376926	FALSE
SPACUNK4.13c	YESphlox-Temp25	0.997251	-0.00397087	0.995559	-0.00642115	0.996184	-0.00551599	0.994902	-0.00737332	6	0.0339759	0.133119	0.875761	0.00233301	FALSE
SPACUNK4.13c	YESphlox-Temp25Gluc0.1	1.00204	0.00293327	1.00033	0.000482993	1.00115	0.00165296	0.999858	-0.000204365	10	0.0333787	0.0575662	1.23983	0.0022987	FALSE
SPACUNK4.13c	YESphlox-Temp25Gluc0.5	1.00317	0.00457281	1.00147	0.00212253	1.00109	0.00156731	0.999799	-0.000290012	12	0.157696	0.203726	0.690954	0.00708642	FALSE
SPACUNK4.13c	YESphlox-Temp25Gluc1	1.00208	0.00300141	1.00038	0.000551134	1.00229	0.00330205	1.001	0.00144472	12	0.0126681	0.0263276	1.57959	0.00206686	FALSE
SPACUNK4.13c	YESphlox-Tuni20	1.00365	0.00526072	1.00195	0.00281045	0.998407	-0.00230064	0.997122	-0.00415797	3	0.558817	0.678307	0.168574	0.00907271	FALSE
SPACUNK4.13c	YESphlox-Tuni40	1.00394	0.00567964	1.00224	0.00322936	1.00332	0.00478109	1.00203	0.00292377	3	0.268587	0.437833	0.358691	0.00452529	FALSE
SPACUNK4.13c	YESphlox-VPA10	0.991951	-0.0116592	0.990268	-0.0141095	0.990591	-0.0136389	0.989316	-0.0154963	3	0.0914744	0.207342	0.683313	0.00466455	FALSE
SPACUNK4.13c	YESphlox-VPA8	1.00889	0.0127748	1.00718	0.0103245	1.00732	0.0105201	1.00602	0.00866279	3	0.0971596	0.179534	0.745854	0.00529762	FALSE
SPACUNK4.13c	YESphlox-Xylose2	1.00172	0.00248056	1.00002	3.02838e-05	1.00002	2.65333e-05	0.998732	-0.00183079	3	0.451095	0.624399	0.204538	0.00318192	FALSE
SPACUNK4.13c	Yesphlox-Caffeine10	1.00833	0.0119726	1.00662	0.00952232	1.00686	0.00986542	1.00557	0.0080081	4	0.129507	0.272768	0.564207	0.00803941	FALSE
SPACUNK4.13c	Yesphlox-DMSO	0.999259	-0.00106995	0.997563	-0.00352022	0.999096	-0.00130477	0.997811	-0.00316209	4	0.204324	0.313942	0.50315	0.000533256	FALSE
SPACUNK4.13c	Yesphlox-Gal2	1.00349	0.00503311	1.00179	0.00258283	1.00132	0.00190837	1.00004	5.10481e-05	4	0.313082	0.50017	0.300882	0.0057469	FALSE
SPACUNK4.13c	Yesphlox-Rapa1	1.00519	0.00746552	1.00348	0.00501525	1.00292	0.00420283	1.00163	0.00234551	4	0.0857435	0.2012	0.696372	0.00417715	FALSE
SPACUNK4.13c	Yesphlox-Rapa100	1.00729	0.0104756	1.00558	0.0080253	1.0076	0.0109251	1.00631	0.00906773	4	0.0759479	0.206649	0.684767	0.00552984	FALSE
SPACUNK4.13c	Yesphlox-Sorb1.2	0.999778	-0.000320868	0.998081	-0.00277114	0.999323	-0.000977402	0.998037	-0.00283472	4	0.927619	0.952558	0.0211087	0.00442051	FALSE
SPACUNK4.13c	Yesphlox-Torin5	1.00373	0.00537784	1.00203	0.00292756	1.00207	0.0029853	1.00078	0.00112798	4	0.44533	0.585581	0.232413	0.00848206	FALSE
SPACUNK4.16c	EMMphlox-Act0.1	1.02566	0.036547	1.01336	0.0191411	1.02691	0.0383161	1.01336	0.0191411	2	0.00130466	0.155254	0.808956	0.00318909	FALSE
SPACUNK4.16c	EMMphlox-Act1	0.998311	-0.00243938	0.986338	-0.0198454	0.999536	-0.000670279	0.986338	-0.0198454	2	0.953524	0.983379	0.00727891	0.0321936	FALSE
SPACUNK4.16c	EMMphlox-Act2	1.00652	0.00937266	0.994447	-0.00803332	1.00775	0.0111418	0.994447	-0.00803332	2	0.58965	0.888092	0.0515422	0.0122387	FALSE
SPACUNK4.16c	EMMphlox-Cana75	1.02653	0.0377706	1.01422	0.0203646	1.02597	0.03699	1.01242	0.0178149	3	0.000812861	0.0066991	2.17398	0.00497189	TRUE
SPACUNK4.16c	EMMphlox-EtOH0.1									0					FALSE
SPACUNK4.16c	YESphlox-Act0.1	0.998915	-0.00156555	0.994741	-0.0076069	0.998801	-0.00173142	0.994741	-0.0076069	1					FALSE
SPACUNK4.16c	YESphlox-Act1	0.998442	-0.00224923	0.99427	-0.00829058	0.999824	-0.000254082	0.99576	-0.00612956	3	0.738284	0.802585	0.0955091	0.00691628	FALSE
SPACUNK4.16c	YESphlox-Act2	0.991831	-0.0118339	0.987686	-0.0178753	0.991717	-0.0119998	0.987686	-0.0178753	2	0.00179193	0.00892152	2.04956	0.00120923	FALSE
SPACUNK4.16c	YESphlox-Benza12	1.00075	0.00108763	0.996572	-0.00495372	1.00113	0.00162348	0.997057	-0.004252	3	0.608326	0.899125	0.0461798	0.00179618	FALSE
SPACUNK4.16c	YESphlox-Benza4	0.993924	-0.00879266	0.989771	-0.014834	0.991437	-0.0124071	0.987407	-0.0182826	3	0.158739	0.619342	0.208069	0.00496287	FALSE
SPACUNK4.16c	YESphlox-Benza8	0.994178	-0.00842348	0.990024	-0.0144648	0.994064	-0.00858934	0.990024	-0.0144648	2	1.55861e-07	2.66078e-06	5.57499	3.18371e-05	FALSE
SPACUNK4.16c	YESphlox-Diamide2	1.00751	0.0107944	1.0033	0.0047531	1.00703	0.0101022	1.00293	0.00422669	3	0.00037595	0.00816836	2.08787	0.00155338	FALSE
SPACUNK4.16c	YESphlox-Diamide3	1.00646	0.00928373	1.00225	0.00324238	1.00634	0.00911787	1.00225	0.00324238	2	0.000204417	0.00231673	2.63512	0.000868914	FALSE
SPACUNK4.16c	YESphlox-Diamide3.5	1.01547	0.0221507	1.01123	0.0161093	1.0162	0.0231852	1.01207	0.0173098	3	0.00897438	0.0315622	1.50083	0.00375418	TRUE
SPACUNK4.16c	YESphlox-EDTA4	0.996592	-0.00492523	0.992427	-0.0109666	0.996075	-0.00567334	0.992027	-0.0115488	3	0.178484	0.412419	0.384662	0.00304004	FALSE
SPACUNK4.16c	YESphlox-EGTA1	1.00016	0.000232693	0.995982	-0.00580866	1.00005	6.68256e-05	0.995982	-0.00580866	2	0.863777	0.993367	0.00289009	9.21005e-06	FALSE
SPACUNK4.16c	YESphlox-EGTA10	1.00915	0.0131386	1.00493	0.00709723	1.01061	0.0152323	1.00651	0.00935686	3	0.404225	0.550583	0.259177	0.0150386	FALSE
SPACUNK4.16c	YESphlox-EGTA15	1.01077	0.0154553	1.00655	0.00941391	1.01014	0.0145562	1.00604	0.00868071	3	0.11628	0.29441	0.531047	0.0071909	FALSE
SPACUNK4.16c	YESphlox-EtOH0.1									0					FALSE
SPACUNK4.16c	YESphlox-EtOH10	0.933728	-0.0989258	0.929826	-0.104967	0.933024	-0.100014	0.929232	-0.105889	6	1.02442e-10	2.72041e-09	8.56537	0.00397492	TRUE
SPACUNK4.16c	YESphlox-Forma2.5	1.00153	0.00220315	0.997343	-0.0038382	1.00077	0.00111586	0.996706	-0.00475963	3	0.44856	0.543025	0.265181	0.00266533	FALSE
SPACUNK4.16c	YESphlox-Glycerol2	0.997025	-0.00429912	0.992858	-0.0103405	0.99392	-0.00879892	0.98988	-0.0146744	3	0.543515	0.812668	0.0900871	0.00701666	FALSE
SPACUNK4.16c	YESphlox-Glycerol2MMS0.0075	1.00628	0.00903082	1.00207	0.00298947	1.00409	0.00589187	1.00001	1.63861e-05	3	0.276507	0.431929	0.364588	0.00735848	FALSE
SPACUNK4.16c	YESphlox-Glycerol3	0.999259	-0.00106956	0.995083	-0.0071109	0.995822	-0.00603975	0.991775	-0.0119152	3	0.876528	0.923069	0.0347659	0.0071666	FALSE
SPACUNK4.16c	YESphlox-Glycerol3MMS0.005	0.993671	-0.00915982	0.989519	-0.0152012	1.00031	0.000453464	0.996249	-0.00542202	3	0.506728	0.627502	0.202385	0.0135903	FALSE
SPACUNK4.16c	YESphlox-HP10	1.00509	0.00731863	1.00089	0.00127728	1.00555	0.00798766	1.00147	0.00211218	9	0.111002	0.23069	0.636971	0.00822363	FALSE
SPACUNK4.16c	YESphlox-HP2	1.00127	0.00183118	0.997086	-0.00421017	1.00156	0.00225265	0.997492	-0.00362283	6	0.615173	0.894576	0.0483827	0.00542698	FALSE
SPACUNK4.16c	YESphlox-HP4	0.998789	-0.00174768	0.994616	-0.00778903	1.0001	0.00013874	0.996031	-0.00573674	10	0.672355	0.838312	0.0765944	0.00827535	FALSE
SPACUNK4.16c	YESphlox-HP6	1.00237	0.00341693	0.998183	-0.00262442	0.998593	-0.00203178	0.994534	-0.00790726	12	0.344334	0.592056	0.227637	0.00773281	FALSE
SPACUNK4.16c	YESphlox-HP8	1.00084	0.00120845	0.996656	-0.0048329	1.00106	0.00153367	0.996995	-0.00434182	7	0.722406	0.806799	0.0932347	0.00548709	FALSE
SPACUNK4.16c	YESphlox-HU8	1.00982	0.0140979	1.0056	0.00805651	1.0097	0.013932	1.0056	0.00805651	1					FALSE
SPACUNK4.16c	YESphlox-HU8MMS0.075	1.01351	0.0193645	1.00928	0.0133232	1.0134	0.0191986	1.00928	0.0133232	2	0.307633	0.544727	0.263821	0.0101418	FALSE
SPACUNK4.16c	YESphlox-KCl0.5	0.994894	-0.0073855	0.990736	-0.0134268	0.995127	-0.00704771	0.991082	-0.0129232	3	3.19357e-05	0.000155768	3.80752	0.000794571	FALSE
SPACUNK4.16c	YESphlox-KCl0.5SDS0.004	1.00202	0.00291113	0.997833	-0.00313022	1.00125	0.00180823	0.997185	-0.00406726	3	0.17709	0.276912	0.557658	0.00167675	FALSE
SPACUNK4.16c	YESphlox-KCl1	1.00119	0.0017135	0.997005	-0.00432785	1.00251	0.00361092	0.998432	-0.00226456	3	0.530578	0.660459	0.180154	0.00251356	FALSE
SPACUNK4.16c	YESphlox-LiCl4	1.00334	0.00481237	0.999149	-0.00122898	1.00536	0.00770705	1.00127	0.00183156	3	0.385529	0.687623	0.16265	0.00521371	FALSE
SPACUNK4.16c	YESphlox-LiCl6	1.00991	0.0142206	1.00569	0.00817928	1.01175	0.016853	1.00764	0.0109776	3	0.0546412	0.115569	0.93716	0.00470498	FALSE
SPACUNK4.16c	YESphlox-MMS0.005	0.999935	-9.36292e-05	0.995757	-0.00613498	1.0004	0.000573734	0.996332	-0.00530175	6	0.967086	0.975247	0.0108854	0.00298685	FALSE
SPACUNK4.16c	YESphlox-MMS0.075	1.00855	0.0122891	1.00434	0.0062477	1.00293	0.0042279	0.998859	-0.00164759	6	0.248895	0.349916	0.456036	0.0159169	FALSE
SPACUNK4.16c	YESphlox-NaCl150	0.992148	-0.0113721	0.988002	-0.0174134	0.993209	-0.00983136	0.989172	-0.0157068	3	0.324321	0.528972	0.276567	0.010468	FALSE
SPACUNK4.16c	YESphlox-NaCl150MMS0.005	1.00005	6.71145e-05	0.995868	-0.00597423	0.99967	-0.000476135	0.995607	-0.00635162	3	0.973816	0.982034	0.00787338	0.00171937	FALSE
SPACUNK4.16c	YESphlox-Ovana0.5	0.988445	-0.0167675	0.984314	-0.0228088	0.985799	-0.0206347	0.981792	-0.0265102	3	0.0393847	0.136419	0.865124	0.00472298	FALSE
SPACUNK4.16c	YESphlox-Ovana1	1.0105	0.0150736	1.00628	0.00903224	1.00899	0.0129152	1.00489	0.00703976	3	0.163634	0.237021	0.625213	0.00853471	FALSE
SPACUNK4.16c	YESphlox-Phloxine2	1.00308	0.00443493	0.998887	-0.00160642	1.0033	0.00474909	0.99922	-0.00112639	3	0.410329	0.804286	0.0945897	0.00511068	FALSE
SPACUNK4.16c	YESphlox-Phloxine2HP10	1.00817	0.0117434	1.00396	0.00570201	1.00573	0.00824171	1.00164	0.00236623	3	0.0622575	0.180699	0.743045	0.00420783	FALSE
SPACUNK4.16c	YESphlox-SDS0.004	1.00059	0.000853031	0.99641	-0.00518832	1.0006	0.00086529	0.996533	-0.00501019	3	0.684016	0.863835	0.063569	0.00177205	FALSE
SPACUNK4.16c	YESphlox-TBH1	0.972444	-0.0403133	0.96838	-0.0463546	0.975942	-0.0351332	0.971975	-0.0410087	3	0.0519663	0.142758	0.8454	0.0115728	FALSE
SPACUNK4.16c	YESphlox-TBH1.5	0.976526	-0.0342697	0.972445	-0.040311	0.976616	-0.0341363	0.972647	-0.0400118	3	1.15468e-06	2.12283e-05	4.67308	0.00175926	TRUE
SPACUNK4.16c	YESphlox-TSA1000	0.998028	-0.00284717	0.993858	-0.00888851	0.997105	-0.00418326	0.993052	-0.0100587	3	0.144963	0.360753	0.44279	0.00141759	FALSE
SPACUNK4.16c	YESphlox-TSA500	0.996592	-0.00492459	0.992428	-0.0109659	0.99517	-0.00698506	0.991125	-0.0128605	3	0.310009	0.733603	0.134539	0.00438084	FALSE
SPACUNK4.16c	YESphlox-TeaTree100	0.998697	-0.00188165	0.994523	-0.007923	1.00144	0.00207446	0.997369	-0.00380102	3	0.775325	0.886279	0.0524294	0.0067987	FALSE
SPACUNK4.16c	YESphlox-Temp25	1.00644	0.00925643	1.00223	0.00321508	1.00671	0.00964919	1.00262	0.00377371	6	0.0651446	0.199894	0.6992	0.00664519	FALSE
SPACUNK4.16c	YESphlox-Temp25Gluc0.1	1.00083	0.00120257	0.996652	-0.00483878	0.997031	-0.00428936	0.992979	-0.0101648	6	0.761934	0.824274	0.0839286	0.00602152	FALSE
SPACUNK4.16c	YESphlox-Temp25Gluc0.5	0.994153	-0.00845953	0.989999	-0.0145009	0.991608	-0.0121579	0.987578	-0.0180334	8	0.0265953	0.0412746	1.38432	0.00578219	FALSE
SPACUNK4.16c	YESphlox-Temp25Gluc1	1.00655	0.00942538	1.00235	0.00338403	1.00809	0.0116265	1.00399	0.00575098	8	0.0303638	0.0545635	1.2631	0.00673511	FALSE
SPACUNK4.16c	YESphlox-Tuni20	0.970955	-0.0425239	0.966897	-0.0485653	0.974402	-0.0374103	0.970442	-0.0432858	3	0.124627	0.302665	0.519038	0.0196549	FALSE
SPACUNK4.16c	YESphlox-Tuni40	0.981173	-0.02742	0.977073	-0.0334613	0.982028	-0.0261634	0.978037	-0.0320389	3	0.0412029	0.166208	0.779347	0.00729195	FALSE
SPACUNK4.16c	YESphlox-VPA10	0.987034	-0.0188287	0.982909	-0.02487	0.985525	-0.021035	0.98152	-0.0269105	3	0.208658	0.324128	0.489283	0.0122879	FALSE
SPACUNK4.16c	YESphlox-VPA8	1.006	0.00863633	1.0018	0.00259498	1.00697	0.0100148	1.00287	0.00413931	3	0.0224974	0.0597431	1.22371	0.00242475	FALSE
SPACUNK4.16c	YESphlox-Xylose2	1.00509	0.00732932	1.00089	0.00128797	1.0135	0.0193452	1.00938	0.0134697	3	0.625179	0.740261	0.130615	0.0153326	FALSE
SPACUNK4.16c	Yesphlox-Caffeine10	0.98914	-0.0157526	0.985007	-0.021794	0.986707	-0.019306	0.982697	-0.0251815	3	0.0332433	0.119877	0.921263	0.00423457	FALSE
SPACUNK4.16c	Yesphlox-DMSO	0.987807	-0.0176984	0.98368	-0.0237397	0.987694	-0.0178643	0.98368	-0.0237397	1					FALSE
SPACUNK4.16c	Yesphlox-Gal2	1.003	0.00432256	0.998809	-0.00171879	1.00289	0.00415669	0.998809	-0.00171879	1					FALSE
SPACUNK4.16c	Yesphlox-Rapa1	0.988571	-0.0165828	0.98444	-0.0226242	0.984243	-0.0229134	0.980243	-0.0287889	4	0.116972	0.244664	0.61143	0.0104962	FALSE
SPACUNK4.16c	Yesphlox-Rapa100	1.00231	0.00332517	0.998119	-0.00271618	1.00219	0.00315931	0.998119	-0.00271618	2	0.870135	0.913057	0.0395022	0.0156988	FALSE
SPACUNK4.16c	Yesphlox-Sorb1.2	0.994135	-0.008486	0.989981	-0.0145273	0.992001	-0.0115864	0.987969	-0.0174619	4	0.129385	0.21606	0.665425	0.00569608	FALSE
SPACUNK4.16c	Yesphlox-Torin5	0.995164	-0.00699423	0.991005	-0.0130356	0.994037	-0.00862794	0.989997	-0.0145034	4	0.437913	0.585581	0.232413	0.0107237	FALSE
SPACUNK4.17	EMMphlox-Act0.1	1.00234	0.00337748	0.983574	-0.0238939	1.00524	0.00753832	0.984458	-0.0225987	4	0.699095	0.889757	0.0507284	0.0103903	FALSE
SPACUNK4.17	EMMphlox-Act1	0.99832	-0.0024252	0.979626	-0.0296966	1.00014	0.000199391	0.979463	-0.0299376	4	0.604277	0.899517	0.0459905	0.00480571	FALSE
SPACUNK4.17	EMMphlox-Act2	1.00187	0.00269905	0.983112	-0.0245723	1.00605	0.00870339	0.985253	-0.0214336	4	0.807595	0.945684	0.0242541	0.0134899	FALSE
SPACUNK4.17	EMMphlox-Cana75	0.997387	-0.00377419	0.978711	-0.0310456	0.999914	-0.000123918	0.979243	-0.0302609	3	0.249323	0.370113	0.431666	0.00161702	FALSE
SPACUNK4.17	EMMphlox-EtOH0.1	0.996977	-0.00436801	0.978308	-0.0316394	1.00273	0.00393036	0.981999	-0.0262067	4	0.584541	0.982952	0.00746774	0.00928107	FALSE
SPACUNK4.17	YESphlox-Act0.1	1.00407	0.0058527	0.998967	-0.00149107	1.00585	0.00841707	0.998999	-0.00144517	4	0.0695778	0.128112	0.892412	0.00304288	FALSE
SPACUNK4.17	YESphlox-Act1	1.00102	0.00147132	0.995938	-0.00587245	1.00371	0.00534563	0.996874	-0.00451661	4	0.736005	0.802585	0.0955091	0.0051711	FALSE
SPACUNK4.17	YESphlox-Act2	1.00558	0.00802307	1.00047	0.000679306	1.00691	0.00993266	1.00005	7.04173e-05	3	0.029331	0.0857931	1.06655	0.00252041	FALSE
SPACUNK4.17	YESphlox-Benza12	1.00072	0.00103934	0.99564	-0.00630443	1.00194	0.00280094	0.995117	-0.0070613	3	0.892311	0.96005	0.0177061	0.00797836	FALSE
SPACUNK4.17	YESphlox-Benza4	0.996645	-0.00484863	0.991584	-0.0121924	1.00037	0.000540798	0.99356	-0.00932144	3	0.371828	0.716707	0.144658	0.00503085	FALSE
SPACUNK4.17	YESphlox-Benza8	0.979373	-0.030069	0.974401	-0.0374128	0.981085	-0.0275505	0.974401	-0.0374128	2	0.197498	0.441139	0.355424	0.00970316	FALSE
SPACUNK4.17	YESphlox-Diamide2	1.00642	0.00922949	1.00131	0.00188572	1.00541	0.00777895	0.998557	-0.00208329	3	0.219875	0.39566	0.402677	0.00640469	FALSE
SPACUNK4.17	YESphlox-Diamide3	1.01196	0.0171512	1.00682	0.00980739	1.01373	0.0196696	1.00682	0.00980739	2	0.250236	0.423473	0.373174	0.00736002	FALSE
SPACUNK4.17	YESphlox-Diamide3.5	1.01011	0.0145073	1.00498	0.0071635	1.01149	0.0164821	1.0046	0.00661982	3	0.261276	0.354801	0.450015	0.0112997	FALSE
SPACUNK4.17	YESphlox-EDTA4	0.998289	-0.00247036	0.99322	-0.00981412	1.00273	0.00392676	0.995894	-0.00593548	3	0.626506	0.77586	0.110217	0.00501605	FALSE
SPACUNK4.17	YESphlox-EGTA1	0.9963	-0.00534772	0.991242	-0.0126915	0.998041	-0.00282925	0.991242	-0.0126915	2	0.0591323	0.351884	0.4536	0.00141863	FALSE
SPACUNK4.17	YESphlox-EGTA10	1.00528	0.00759687	1.00018	0.000253104	1.00741	0.0106479	1.00054	0.000785644	3	0.0856742	0.216173	0.665199	0.0033345	FALSE
SPACUNK4.17	YESphlox-EGTA15	1.00092	0.00132372	0.995836	-0.00602005	0.999953	-6.81468e-05	0.99314	-0.00993039	3	0.835902	0.929648	0.0316815	0.00657063	FALSE
SPACUNK4.17	YESphlox-EtOH0.1	1.00435	0.00625769	0.999247	-0.00108607	1.00661	0.00950224	0.99975	-0.000360003	4	0.190001	0.316437	0.499713	0.00508286	FALSE
SPACUNK4.17	YESphlox-EtOH10	1.00117	0.00168228	0.996083	-0.00566149	1.00007	0.000107931	0.993262	-0.00975431	6	0.700165	0.753781	0.122755	0.00652607	FALSE
SPACUNK4.17	YESphlox-Forma2.5	1.00946	0.0135902	1.00434	0.0062464	1.01105	0.0158487	1.00416	0.00598647	3	0.00213013	0.00909109	2.04138	0.00233895	FALSE
SPACUNK4.17	YESphlox-Glycerol2	0.994282	-0.00827303	0.989234	-0.0156168	0.995556	-0.00642545	0.988774	-0.0162877	3	0.0183305	0.16158	0.791613	0.00230826	FALSE
SPACUNK4.17	YESphlox-Glycerol2MMS0.0075	0.993908	-0.00881512	0.988862	-0.0161589	0.995905	-0.00592061	0.98912	-0.0157829	3	0.0251341	0.080094	1.0964	0.00261562	FALSE
SPACUNK4.17	YESphlox-Glycerol3	0.999534	-0.000672074	0.994459	-0.00801584	1.00137	0.0019781	0.99455	-0.00788414	3	0.834719	0.909607	0.0411461	0.00303239	FALSE
SPACUNK4.17	YESphlox-Glycerol3MMS0.005	1.00139	0.00200633	0.996307	-0.00533744	1.00148	0.00214004	0.994662	-0.0077222	3	0.730809	0.788807	0.103029	0.00591023	FALSE
SPACUNK4.17	YESphlox-HP10	0.999487	-0.000739985	0.994412	-0.00808375	1.00206	0.00296897	0.995233	-0.00689327	9	0.790366	0.874525	0.0582275	0.00456576	FALSE
SPACUNK4.17	YESphlox-HP2	1.0026	0.00373971	0.997505	-0.00360406	1.00414	0.00596109	0.9973	-0.00390115	6	0.375373	0.840436	0.0754953	0.00610452	FALSE
SPACUNK4.17	YESphlox-HP4	1.00852	0.0122377	1.0034	0.00489395	1.00946	0.0135906	1.00259	0.00372832	11	0.000133018	0.00794785	2.09975	0.00490018	FALSE
SPACUNK4.17	YESphlox-HP6	1.00646	0.00929619	1.00135	0.00195242	1.00677	0.00973023	0.999909	-0.000132012	12	0.000330481	0.0263283	1.57958	0.00401437	FALSE
SPACUNK4.17	YESphlox-HP8	1.00126	0.00181947	0.996178	-0.0055243	1.00204	0.00294664	0.995218	-0.0069156	8	0.44218	0.599012	0.222564	0.0032498	FALSE
SPACUNK4.17	YESphlox-HU8	1.00413	0.005951	0.999035	-0.00139276	1.00589	0.00846948	0.999035	-0.00139276	1					FALSE
SPACUNK4.17	YESphlox-HU8MMS0.075	1.00742	0.0106718	1.00231	0.00332801	1.00918	0.0131902	1.00231	0.00332801	2	0.109972	0.321685	0.492569	0.00292193	FALSE
SPACUNK4.17	YESphlox-KCl0.5	1.01001	0.0143736	1.00488	0.00702985	1.01078	0.0154678	1.00389	0.00560557	3	0.0012482	0.00403135	2.39455	0.00226659	FALSE
SPACUNK4.17	YESphlox-KCl0.5SDS0.004	1.00663	0.00953239	1.00152	0.00218862	1.01022	0.0146657	1.00334	0.0048035	3	0.140525	0.228472	0.641167	0.00510204	FALSE
SPACUNK4.17	YESphlox-KCl1	1.00708	0.0101762	1.00197	0.00283242	1.0082	0.0117756	1.00133	0.00191333	3	0.000714858	0.00388298	2.41083	0.00167277	FALSE
SPACUNK4.17	YESphlox-LiCl4	0.99969	-0.000447369	0.994614	-0.00779113	1.00111	0.00159479	0.994286	-0.00826745	3	0.947511	0.980028	0.00876137	0.00703855	FALSE
SPACUNK4.17	YESphlox-LiCl6	1.00464	0.00668295	0.999542	-0.000660819	1.00536	0.00771064	0.99851	-0.0021516	3	0.0975051	0.160715	0.793943	0.00311215	FALSE
SPACUNK4.17	YESphlox-MMS0.005	1.00283	0.00407634	0.997738	-0.00326743	1.00646	0.00929599	0.999608	-0.00056625	6	0.220067	0.314946	0.501764	0.00446904	FALSE
SPACUNK4.17	YESphlox-MMS0.075	0.995475	-0.00654343	0.99042	-0.0138872	0.997481	-0.00363803	0.990686	-0.0135003	6	0.0140773	0.037121	1.43038	0.00292573	FALSE
SPACUNK4.17	YESphlox-NaCl150	0.998964	-0.00149552	0.993892	-0.00883928	1.00064	0.000917848	0.993819	-0.00894439	3	0.387678	0.563928	0.248776	0.000642022	FALSE
SPACUNK4.17	YESphlox-NaCl150MMS0.005	1.00437	0.00629566	0.999274	-0.00104811	1.00522	0.00751199	0.998372	-0.00235025	3	0.0611337	0.1538	0.813045	0.00248257	FALSE
SPACUNK4.17	YESphlox-Ovana0.5	1.01262	0.0180926	1.00748	0.0107488	1.01255	0.0179958	1.00565	0.00813359	3	0.0114016	0.0681215	1.16672	0.00370723	FALSE
SPACUNK4.17	YESphlox-Ovana1	1.01862	0.0266097	1.01344	0.0192659	1.02023	0.0289008	1.01328	0.0190385	3	4.28531e-05	0.000394566	3.40388	0.00226549	TRUE
SPACUNK4.17	YESphlox-Phloxine2	0.998633	-0.00197423	0.993562	-0.009318	1.00321	0.00461699	0.996371	-0.00524525	3	0.70568	0.977568	0.00985299	0.0052369	FALSE
SPACUNK4.17	YESphlox-Phloxine2HP10	1.00056	0.000813049	0.995483	-0.00653072	1.00088	0.00126569	0.994059	-0.00859655	3	0.786839	0.869535	0.060713	0.00276605	FALSE
SPACUNK4.17	YESphlox-SDS0.004	1.00127	0.00182932	0.996185	-0.00551444	1.00437	0.00629268	0.997529	-0.00356956	3	0.651325	0.855312	0.0678755	0.00392968	FALSE
SPACUNK4.17	YESphlox-TBH1	1.01188	0.017037	1.00674	0.00969324	1.01433	0.020526	1.00742	0.0106637	3	0.248338	0.351837	0.453658	0.0127677	FALSE
SPACUNK4.17	YESphlox-TBH1.5	1.01844	0.0263591	1.01327	0.0190153	1.02126	0.0303567	1.01431	0.0204945	3	0.0211159	0.0664038	1.17781	0.00572236	FALSE
SPACUNK4.17	YESphlox-TSA1000	1.00449	0.00646359	0.99939	-0.000880179	1.00709	0.0101865	1.00022	0.000324245	3	0.084056	0.31249	0.505164	0.00284706	FALSE
SPACUNK4.17	YESphlox-TSA500	1.00175	0.00251903	0.996661	-0.00482473	1.00334	0.00481066	0.996505	-0.00505158	3	0.42934	0.77152	0.112653	0.00285121	FALSE
SPACUNK4.17	YESphlox-TeaTree100	0.993998	-0.00868505	0.988951	-0.0160288	0.996763	-0.00467744	0.989972	-0.0145397	3	0.079929	0.516298	0.287099	0.00364326	FALSE
SPACUNK4.17	YESphlox-Temp25	1.00272	0.00392407	0.997632	-0.0034197	1.00399	0.00574051	0.997147	-0.00412173	6	0.488452	0.685794	0.163806	0.00857311	FALSE
SPACUNK4.17	YESphlox-Temp25Gluc0.1	1.00397	0.00572297	0.998877	-0.00162079	1.00542	0.00780211	0.998573	-0.00206013	10	0.00317519	0.00756365	2.12127	0.00195798	FALSE
SPACUNK4.17	YESphlox-Temp25Gluc0.5	1.00647	0.00930426	1.00136	0.00196049	1.00793	0.01139	1.00106	0.00152772	12	6.13704e-05	0.000206585	3.6849	0.00321356	FALSE
SPACUNK4.17	YESphlox-Temp25Gluc1	1.00639	0.0091918	1.00128	0.00184803	1.00765	0.0109914	1.00078	0.00112912	12	2.77764e-06	1.61916e-05	4.79071	0.00172945	FALSE
SPACUNK4.17	YESphlox-Tuni20	0.995571	-0.00640348	0.990516	-0.0137472	0.996723	-0.00473535	0.989933	-0.0145976	3	0.0217479	0.115022	0.939219	0.00187612	FALSE
SPACUNK4.17	YESphlox-Tuni40	0.98603	-0.0202961	0.981024	-0.0276398	1.00113	0.00163594	0.994314	-0.0082263	3	0.524552	0.662968	0.178507	0.0314824	FALSE
SPACUNK4.17	YESphlox-VPA10	1.00865	0.0124303	1.00353	0.00508649	1.01687	0.0241402	1.00995	0.014278	3	0.383264	0.485196	0.314083	0.0134586	FALSE
SPACUNK4.17	YESphlox-VPA8	1.01008	0.014464	1.00495	0.0071202	1.00858	0.0123309	1.00171	0.00246868	3	0.105777	0.183193	0.737092	0.00651572	FALSE
SPACUNK4.17	YESphlox-Xylose2	1.00773	0.0111108	1.00261	0.00376708	1.00405	0.00583593	0.997213	-0.00402631	3	0.296265	0.510949	0.291622	0.00955599	FALSE
SPACUNK4.17	Yesphlox-Caffeine10	1.00212	0.00305038	0.997028	-0.00429339	1.00317	0.00457213	0.99634	-0.00529011	4	0.340508	0.491157	0.308779	0.00340096	FALSE
SPACUNK4.17	Yesphlox-DMSO	1.00649	0.00932929	1.00138	0.00198553	1.00825	0.0118531	1.00138	0.00199082	4	0.0755843	0.157242	0.80343	0.00505732	FALSE
SPACUNK4.17	Yesphlox-Gal2	0.99969	-0.000446643	0.994615	-0.00779041	1.00183	0.00263112	0.995	-0.00723112	4	0.933867	0.954437	0.0202529	0.00657114	FALSE
SPACUNK4.17	Yesphlox-Rapa1	0.999369	-0.00091043	0.994295	-0.0082542	1.00049	0.000700349	0.99367	-0.00916189	4	0.824639	0.893755	0.0487817	0.00484454	FALSE
SPACUNK4.17	Yesphlox-Rapa100	0.996737	-0.00471567	0.991676	-0.0120594	0.998916	-0.00156475	0.992111	-0.011427	4	0.314486	0.457079	0.340008	0.0052262	FALSE
SPACUNK4.17	Yesphlox-Sorb1.2	1.003	0.00432341	0.997909	-0.00302036	1.00622	0.00894874	0.999367	-0.000913502	4	0.479415	0.585677	0.232342	0.00724093	FALSE
SPACUNK4.17	Yesphlox-Torin5	1.00411	0.00591611	0.999011	-0.00142766	1.00591	0.00849922	0.999056	-0.00136302	4	0.066206	0.17115	0.766624	0.00302653	FALSE
SPAP14E8.05c	EMMphlox-Act0.1	1.00318	0.00458165	1.00079	0.00114438	1.00277	0.0039936	1.00039	0.000557268	4	0.237893	0.57648	0.239216	0.004223	FALSE
SPAP14E8.05c	EMMphlox-Act1	1.00221	0.00318219	0.999823	-0.000255079	1.00732	0.0105291	1.00493	0.00709276	4	0.736629	0.909255	0.0413143	0.0118462	FALSE
SPAP14E8.05c	EMMphlox-Act2	0.998318	-0.00242856	0.995942	-0.00586583	0.99766	-0.00337991	0.995286	-0.00681625	4	0.483226	0.821484	0.0854008	0.00396774	FALSE
SPAP14E8.05c	EMMphlox-Cana75	1.00875	0.0125669	1.00635	0.00912963	1.0117	0.0167773	1.00929	0.013341	3	0.100346	0.19658	0.706461	0.00550036	FALSE
SPAP14E8.05c	EMMphlox-EtOH0.1	0.99857	-0.00206431	0.996194	-0.00550158	0.998164	-0.00265108	0.995789	-0.00608741	4	0.599101	0.982952	0.00746774	0.00464376	FALSE
SPAP14E8.05c	YESphlox-Act0.1	1.00126	0.00181741	0.997106	-0.0041808	1.00164	0.00236131	0.997689	-0.00333769	4	0.287276	0.387489	0.411741	0.00186915	FALSE
SPAP14E8.05c	YESphlox-Act1	1.00031	0.000448506	0.996161	-0.0055497	1.00051	0.00072936	0.996561	-0.00496964	4	0.766854	0.818668	0.086892	0.0017394	FALSE
SPAP14E8.05c	YESphlox-Act2	0.999984	-2.36119e-05	0.995835	-0.00602182	1.0001	0.000148704	0.99616	-0.00555029	3	0.993456	0.993456	0.00285122	0.00298841	FALSE
SPAP14E8.05c	YESphlox-Benza12	0.996067	-0.0056856	0.991934	-0.0116838	0.99889	-0.00160182	0.994952	-0.00730082	3	0.498186	0.899125	0.0461798	0.00826031	FALSE
SPAP14E8.05c	YESphlox-Benza4	1.00195	0.00280744	0.997791	-0.00319077	1.00271	0.00390945	0.99876	-0.00178955	3	0.374225	0.716707	0.144658	0.00295777	FALSE
SPAP14E8.05c	YESphlox-Benza8	0.999166	-0.00120354	0.995021	-0.00720174	0.998959	-0.00150275	0.995021	-0.00720174	2	0.479821	0.630931	0.200018	0.00114995	FALSE
SPAP14E8.05c	YESphlox-Diamide2	0.994698	-0.00766967	0.990571	-0.0136679	0.994298	-0.00825015	0.990378	-0.0139492	3	0.0474656	0.174527	0.758137	0.00236349	FALSE
SPAP14E8.05c	YESphlox-Diamide3	0.990073	-0.0143929	0.985965	-0.0203911	0.989868	-0.0146922	0.985965	-0.0203911	2	2.56892e-08	5.09502e-07	6.29285	0.000452202	FALSE
SPAP14E8.05c	YESphlox-Diamide3.5	1.00464	0.00667861	1.00047	0.000680411	1.00508	0.00730981	1.00112	0.00161081	3	0.306775	0.402852	0.394854	0.00589646	FALSE
SPAP14E8.05c	YESphlox-EDTA4	0.999927	-0.000105409	0.995778	-0.00610361	0.999888	-0.000161833	0.995946	-0.00586083	3	0.989019	0.989019	0.00479552	0.00809175	FALSE
SPAP14E8.05c	YESphlox-EGTA1	0.999561	-0.000633296	0.995414	-0.0066315	0.999354	-0.000932502	0.995414	-0.0066315	2	0.741865	0.964832	0.0155484	0.00141513	FALSE
SPAP14E8.05c	YESphlox-EGTA10	1.00525	0.00755889	1.00108	0.00156069	1.00373	0.00536823	0.999771	-0.000330766	3	0.118033	0.262511	0.580852	0.0035427	FALSE
SPAP14E8.05c	YESphlox-EGTA15	1.00403	0.00580172	0.999864	-0.00019648	1.00194	0.00280002	0.997993	-0.00289898	3	0.236676	0.460906	0.336387	0.00419692	FALSE
SPAP14E8.05c	YESphlox-EtOH0.1	1.0015	0.00216413	0.997346	-0.00383407	1.00203	0.00291958	0.998075	-0.00277942	4	0.495554	0.605678	0.217758	0.00380705	FALSE
SPAP14E8.05c	YESphlox-EtOH10	0.997103	-0.00418531	0.992966	-0.0101835	0.997392	-0.00376759	0.99346	-0.00946658	6	0.140116	0.206714	0.684629	0.00398016	FALSE
SPAP14E8.05c	YESphlox-Forma2.5	0.996367	-0.00525096	0.992233	-0.0112492	0.995443	-0.00659009	0.991518	-0.0122891	3	0.0981557	0.165206	0.781975	0.00230189	FALSE
SPAP14E8.05c	YESphlox-Glycerol2	0.99995	-7.27005e-05	0.995801	-0.0060709	0.999567	-0.000624818	0.995626	-0.00632382	3	0.968974	0.98547	0.00635648	0.00187892	FALSE
SPAP14E8.05c	YESphlox-Glycerol2MMS0.0075	1.00066	0.000952203	0.996508	-0.005046	1.00042	0.000610141	0.996479	-0.00508886	3	0.776678	0.843755	0.0737838	0.00346669	FALSE
SPAP14E8.05c	YESphlox-Glycerol3	1.00097	0.00140426	0.996821	-0.00459395	1.00136	0.00196276	0.997414	-0.00373624	3	0.639399	0.790225	0.102249	0.00302665	FALSE
SPAP14E8.05c	YESphlox-Glycerol3MMS0.005	0.9984	-0.00231001	0.994258	-0.00830822	0.99741	-0.00374143	0.993478	-0.00944043	3	0.303703	0.452658	0.34423	0.00202158	FALSE
SPAP14E8.05c	YESphlox-HP10	0.997219	-0.00401779	0.993081	-0.010016	0.998672	-0.00191662	0.994735	-0.00761562	9	0.149	0.273931	0.562359	0.00508699	FALSE
SPAP14E8.05c	YESphlox-HP2	0.999473	-0.000760699	0.995326	-0.0067589	0.999204	-0.00114832	0.995265	-0.00684732	5	0.570281	0.894576	0.0483827	0.00167686	FALSE
SPAP14E8.05c	YESphlox-HP4	0.997084	-0.00421306	0.992947	-0.0102113	0.997029	-0.00429247	0.993098	-0.00999146	11	0.0272657	0.16709	0.77705	0.00358427	FALSE
SPAP14E8.05c	YESphlox-HP6	0.997877	-0.00306566	0.993737	-0.00906386	0.999742	-0.000372462	0.9958	-0.00607146	12	0.241869	0.545346	0.263328	0.00574104	FALSE
SPAP14E8.05c	YESphlox-HP8	1.00203	0.00291894	0.997868	-0.00307926	1.00284	0.0040968	0.99889	-0.0016022	8	0.0980204	0.230271	0.637761	0.00284049	FALSE
SPAP14E8.05c	YESphlox-HU8	0.997532	-0.00356533	0.993393	-0.00956353	0.997325	-0.00386454	0.993393	-0.00956353	1					FALSE
SPAP14E8.05c	YESphlox-HU8MMS0.075	0.997462	-0.00366595	0.993324	-0.00966416	0.997255	-0.00396516	0.993324	-0.00966416	2	0.129331	0.351252	0.454381	0.00114777	FALSE
SPAP14E8.05c	YESphlox-KCl0.5	0.997814	-0.00315764	0.993674	-0.00915585	0.996271	-0.0053898	0.992343	-0.0110888	3	0.269679	0.31288	0.504622	0.00252473	FALSE
SPAP14E8.05c	YESphlox-KCl0.5SDS0.004	1.00265	0.00382136	0.998492	-0.00217684	1.00512	0.00736701	1.00116	0.00166801	3	0.522563	0.630771	0.200128	0.00593905	FALSE
SPAP14E8.05c	YESphlox-KCl1	1.00177	0.00254454	0.997609	-0.00345367	1.00296	0.00425729	0.999001	-0.0014417	3	0.477453	0.614879	0.21121	0.00349286	FALSE
SPAP14E8.05c	YESphlox-LiCl4	0.999963	-5.3035e-05	0.995814	-0.00605124	1.00031	0.000452515	0.99637	-0.00524648	3	0.967348	0.983814	0.00708705	0.00121109	FALSE
SPAP14E8.05c	YESphlox-LiCl6	1.00268	0.00386684	0.998524	-0.00213136	1.00243	0.003502	0.998478	-0.002197	3	0.00728962	0.0355555	1.44909	0.000891364	FALSE
SPAP14E8.05c	YESphlox-MMS0.005	0.999946	-7.84938e-05	0.995797	-0.0060767	0.999493	-0.000731977	0.995552	-0.00643097	6	0.965911	0.975247	0.0108854	0.00276381	FALSE
SPAP14E8.05c	YESphlox-MMS0.075	1.0031	0.0044657	0.998938	-0.0015325	1.00318	0.0045781	0.999223	-0.0011209	6	0.0149954	0.0387794	1.4114	0.00217525	FALSE
SPAP14E8.05c	YESphlox-NaCl150	0.999821	-0.000258423	0.995673	-0.00625663	0.99844	-0.00225172	0.994504	-0.00795072	3	0.944401	0.964633	0.0156377	0.00387583	FALSE
SPAP14E8.05c	YESphlox-NaCl150MMS0.005	0.99923	-0.00111201	0.995084	-0.00711022	0.999206	-0.00114627	0.995266	-0.00684527	3	0.614837	0.733786	0.134431	0.0021885	FALSE
SPAP14E8.05c	YESphlox-Ovana0.5	0.99725	-0.00397359	0.993112	-0.00997179	0.995556	-0.00642535	0.991631	-0.0121243	3	0.39167	0.54424	0.26421	0.0043745	FALSE
SPAP14E8.05c	YESphlox-Ovana1	0.999005	-0.00143648	0.99486	-0.00743469	1.00017	0.000249174	0.99623	-0.00544982	3	0.801529	0.835267	0.0781745	0.00596602	FALSE
SPAP14E8.05c	YESphlox-Phloxine2	1.00056	0.000807149	0.996408	-0.00519105	1.00024	0.000352125	0.996301	-0.00534687	3	0.442307	0.832373	0.0796819	0.000860387	FALSE
SPAP14E8.05c	YESphlox-Phloxine2HP10	0.999108	-0.00128733	0.994963	-0.00728554	1.0006	0.000864503	0.996655	-0.0048345	3	0.751609	0.84728	0.0719729	0.00420402	FALSE
SPAP14E8.05c	YESphlox-SDS0.004	0.993339	-0.00964224	0.989217	-0.0156404	0.995116	-0.00706326	0.991193	-0.0127623	3	0.11139	0.320074	0.49475	0.00430227	FALSE
SPAP14E8.05c	YESphlox-TBH1	1.00158	0.00228444	0.997429	-0.00371377	1.00212	0.00305595	0.99817	-0.00264305	3	0.422479	0.497401	0.303293	0.00271471	FALSE
SPAP14E8.05c	YESphlox-TBH1.5	1.00389	0.00559789	0.999723	-0.000400317	1.00165	0.00237784	0.997701	-0.00332116	3	0.262346	0.402916	0.394785	0.00436798	FALSE
SPAP14E8.05c	YESphlox-TSA1000	0.995431	-0.00660693	0.991301	-0.0126051	0.995474	-0.00654441	0.991549	-0.0122434	3	0.0667902	0.306978	0.512893	0.00238461	FALSE
SPAP14E8.05c	YESphlox-TSA500	0.996294	-0.00535641	0.99216	-0.0113546	0.995982	-0.00580884	0.992055	-0.0115078	3	0.0147063	0.161398	0.792102	0.00129118	FALSE
SPAP14E8.05c	YESphlox-TeaTree100	0.998466	-0.00221431	0.994324	-0.00821251	0.997711	-0.00330591	0.993778	-0.0090049	3	0.160488	0.570327	0.243876	0.0012919	FALSE
SPAP14E8.05c	YESphlox-Temp25	0.998875	-0.00162361	0.994731	-0.00762182	0.998972	-0.00148446	0.995033	-0.00718346	6	0.365544	0.575669	0.239827	0.00259529	FALSE
SPAP14E8.05c	YESphlox-Temp25Gluc0.1	1.00196	0.00282475	0.997803	-0.00317346	1.00326	0.00469342	0.999303	-0.00100557	10	0.0686001	0.104659	0.980223	0.00276666	FALSE
SPAP14E8.05c	YESphlox-Temp25Gluc0.5	1.0005	0.000723884	0.996351	-0.00527432	0.999072	-0.00133946	0.995133	-0.00703846	12	0.607776	0.662598	0.17875	0.00288827	FALSE
SPAP14E8.05c	YESphlox-Temp25Gluc1	0.998692	-0.00188858	0.994548	-0.00788678	0.998792	-0.00174452	0.994854	-0.00744351	12	0.0821433	0.121187	0.916545	0.00190523	FALSE
SPAP14E8.05c	YESphlox-Tuni20	0.98558	-0.0209558	0.98149	-0.026954	0.988833	-0.0162016	0.984934	-0.0219006	3	0.348389	0.502703	0.298689	0.0204766	FALSE
SPAP14E8.05c	YESphlox-Tuni40	0.981038	-0.0276196	0.976967	-0.0336178	0.985713	-0.0207607	0.981827	-0.0264597	3	0.133565	0.309985	0.50866	0.0133596	FALSE
SPAP14E8.05c	YESphlox-VPA10	1.00618	0.0088952	1.00201	0.00289699	1.00251	0.00361342	0.998555	-0.00208557	3	0.460817	0.558366	0.253081	0.0117783	FALSE
SPAP14E8.05c	YESphlox-VPA8	1.00884	0.0126914	1.00465	0.00669315	1.00889	0.0127688	1.00491	0.00706975	3	0.0143876	0.0452451	1.34443	0.00234917	FALSE
SPAP14E8.05c	YESphlox-Xylose2	1.00546	0.00785972	1.00129	0.00186151	1.00663	0.00953465	1.00266	0.00383565	3	0.174897	0.392692	0.405947	0.00462291	FALSE
SPAP14E8.05c	Yesphlox-Caffeine10	1.00096	0.00137992	0.996804	-0.00461829	0.999927	-0.000104922	0.995985	-0.00580392	4	0.656094	0.776867	0.109653	0.00379835	FALSE
SPAP14E8.05c	Yesphlox-DMSO	1.00095	0.00136781	0.996796	-0.0046304	1.00177	0.00255335	0.997822	-0.00314565	4	0.624984	0.7069	0.150642	0.00340311	FALSE
SPAP14E8.05c	Yesphlox-Gal2	1.00229	0.00330021	0.998132	-0.002698	1.00083	0.00120262	0.996888	-0.00449638	4	0.336697	0.517309	0.28625	0.00396348	FALSE
SPAP14E8.05c	Yesphlox-Rapa1	1.00334	0.00480625	0.999174	-0.00119196	1.00303	0.0043653	0.999076	-0.0013337	4	0.068022	0.167929	0.774874	0.0024854	FALSE
SPAP14E8.05c	Yesphlox-Rapa100	1.00147	0.00212357	0.997318	-0.00387463	1.00086	0.00123469	0.99691	-0.00446431	4	0.29359	0.451756	0.345096	0.00225144	FALSE
SPAP14E8.05c	Yesphlox-Sorb1.2	1.00249	0.00359284	0.998334	-0.00240536	1.00383	0.00552059	0.999876	-0.00017841	4	0.461374	0.569509	0.2445	0.00586036	FALSE
SPAP14E8.05c	Yesphlox-Torin5	0.998324	-0.00242006	0.994182	-0.00841827	0.999011	-0.00142689	0.995073	-0.00712589	4	0.649105	0.745102	0.127784	0.00658665	FALSE
SPAP27G11.12	EMMphlox-Act0.1	0.996547	-0.00498964	0.991941	-0.0116733	0.99464	-0.0077535	0.99045	-0.0138435	4	0.380413	0.683394	0.165329	0.00544795	FALSE
SPAP27G11.12	EMMphlox-Act1	0.998949	-0.00151648	0.994332	-0.0082001	0.99777	-0.00322087	0.993567	-0.00931082	4	0.759922	0.914689	0.0387263	0.00438669	FALSE
SPAP27G11.12	EMMphlox-Act2	1.0036	0.00518384	0.998961	-0.00149978	1.00223	0.00321135	0.998007	-0.0028786	4	0.242135	0.619212	0.20816	0.00280837	FALSE
SPAP27G11.12	EMMphlox-Cana75	0.978399	-0.0315051	0.973877	-0.0381887	0.976073	-0.0349396	0.971961	-0.0410296	3	0.00973765	0.0415589	1.38134	0.00654455	TRUE
SPAP27G11.12	EMMphlox-EtOH0.1	0.996574	-0.00495131	0.991968	-0.0116349	0.994582	-0.00783831	0.990392	-0.0139283	4	0.642414	0.982952	0.00746774	0.0126479	FALSE
SPAP27G11.12	YESphlox-Act0.1	1.01318	0.0188913	1.00044	0.000640097	1.01585	0.0226894	1.00231	0.00332202	4	0.00208697	0.0105256	1.97775	0.00384532	TRUE
SPAP27G11.12	YESphlox-Act1	1.01503	0.0215252	1.00227	0.00327401	1.01472	0.0210833	1.00119	0.00171593	4	0.0212091	0.0768924	1.11412	0.00716058	FALSE
SPAP27G11.12	YESphlox-Act2	1.01581	0.0226244	1.00304	0.00437316	1.01717	0.024558	1.0036	0.00519067	3	0.00625619	0.0248127	1.60533	0.00358018	TRUE
SPAP27G11.12	YESphlox-Benza12	1.00371	0.00534785	0.991096	-0.0129034	1.00341	0.00490788	0.990028	-0.0144595	3	0.289019	0.899125	0.0461798	0.00448105	FALSE
SPAP27G11.12	YESphlox-Benza4	1.00474	0.00681826	0.992107	-0.011433	1.00569	0.00817975	0.992275	-0.0111876	3	0.0408612	0.382535	0.417329	0.00233499	FALSE
SPAP27G11.12	YESphlox-Benza8	0.99407	-0.00858109	0.981573	-0.0268323	0.994839	-0.00746497	0.981573	-0.0268323	2	0.282782	0.49937	0.301578	0.00431725	FALSE
SPAP27G11.12	YESphlox-Diamide2	1.00594	0.00854763	0.993297	-0.00970361	1.00539	0.00775534	0.991983	-0.011612	3	0.228984	0.405387	0.39213	0.00604144	FALSE
SPAP27G11.12	YESphlox-Diamide3	1.01326	0.0190075	1.00052	0.000756263	1.01405	0.0201236	1.00052	0.000756263	2	0.541931	0.638513	0.19483	0.0211584	FALSE
SPAP27G11.12	YESphlox-Diamide3.5	1.0258	0.0367451	1.0129	0.0184938	1.02653	0.0377766	1.01284	0.0184092	3	0.0084318	0.0315279	1.5013	0.00530332	TRUE
SPAP27G11.12	YESphlox-EDTA4	1.00411	0.00591286	0.991484	-0.0123384	1.00639	0.00919122	0.992971	-0.0101761	3	0.190222	0.420857	0.375866	0.00375808	FALSE
SPAP27G11.12	YESphlox-EGTA1	1.00166	0.00239202	0.989067	-0.0158592	1.00243	0.00350814	0.989067	-0.0158592	2	0.581091	0.900887	0.0453298	0.00303338	FALSE
SPAP27G11.12	YESphlox-EGTA10	0.991169	-0.0127973	0.978709	-0.0310485	0.995202	-0.00693932	0.981931	-0.0263067	3	0.221835	0.381097	0.418965	0.00871318	FALSE
SPAP27G11.12	YESphlox-EGTA15	1.0096	0.013779	0.996905	-0.00447226	1.01188	0.0170321	0.998383	-0.00233524	3	0.015154	0.0721329	1.14187	0.00314943	FALSE
SPAP27G11.12	YESphlox-EtOH0.1	1.01719	0.024584	1.0044	0.00633273	1.01765	0.0252428	1.00408	0.00587547	4	0.00212488	0.00962444	2.01662	0.00463874	TRUE
SPAP27G11.12	YESphlox-EtOH10	1.00414	0.00596434	0.99152	-0.0122869	1.00611	0.00878794	0.992694	-0.0105794	6	0.14591	0.213942	0.669703	0.00562124	FALSE
SPAP27G11.12	YESphlox-Forma2.5	1.00737	0.0105884	0.994703	-0.00766288	1.00836	0.012007	0.994911	-0.00736039	3	3.98429e-06	5.29025e-05	4.27652	0.00106312	FALSE
SPAP27G11.12	YESphlox-Glycerol2	1.00032	0.000457661	0.987742	-0.0177936	1.00089	0.00127681	0.987539	-0.0180905	3	0.837035	0.967059	0.0145469	0.00185706	FALSE
SPAP27G11.12	YESphlox-Glycerol2MMS0.0075	1.0041	0.00590557	0.991479	-0.0123457	1.00459	0.00660444	0.991192	-0.0127629	3	0.00613537	0.0293271	1.53273	0.00130144	FALSE
SPAP27G11.12	YESphlox-Glycerol3	1.00241	0.0034672	0.989805	-0.014784	1.00392	0.00563745	0.990528	-0.0137299	3	0.471643	0.68031	0.167293	0.00459246	FALSE
SPAP27G11.12	YESphlox-Glycerol3MMS0.005	0.998268	-0.00250078	0.985719	-0.020752	0.99738	-0.0037852	0.98408	-0.0231526	3	0.675124	0.747012	0.126672	0.00598538	FALSE
SPAP27G11.12	YESphlox-HP10	1.00634	0.00912448	0.993694	-0.00912675	1.00347	0.0049956	0.990088	-0.0143718	9	0.127703	0.25224	0.598186	0.0108271	FALSE
SPAP27G11.12	YESphlox-HP2	1.00635	0.00913108	0.993698	-0.00912016	1.0055	0.00791399	0.992093	-0.0114534	6	0.12442	0.555409	0.255387	0.00822561	FALSE
SPAP27G11.12	YESphlox-HP4	0.999943	-8.26713e-05	0.987372	-0.0183339	0.997573	-0.003506	0.98427	-0.0228734	11	0.984177	0.989324	0.00466154	0.00867101	FALSE
SPAP27G11.12	YESphlox-HP6	1.0027	0.00388859	0.990094	-0.0143626	1.00294	0.00423894	0.989569	-0.0151284	12	0.353818	0.599409	0.222277	0.00899306	FALSE
SPAP27G11.12	YESphlox-HP8	1.00714	0.0102629	0.994478	-0.00798838	1.01122	0.0160972	0.997736	-0.00327018	8	0.0865209	0.223816	0.650108	0.00984213	FALSE
SPAP27G11.12	YESphlox-HU8	1.00877	0.0125912	0.996084	-0.00566	1.00955	0.0137074	0.996084	-0.00566	1					FALSE
SPAP27G11.12	YESphlox-HU8MMS0.075	1.00179	0.0025776	0.989195	-0.0156736	1.00256	0.00369372	0.989195	-0.0156736	2	0.81406	0.884365	0.0533683	0.0082883	FALSE
SPAP27G11.12	YESphlox-KCl0.5	0.993499	-0.00940967	0.98101	-0.0276609	0.994125	-0.00850143	0.980868	-0.0278688	3	0.242268	0.283834	0.546936	0.00685839	FALSE
SPAP27G11.12	YESphlox-KCl0.5SDS0.004	1.00467	0.00672881	0.992045	-0.0115224	1.00614	0.00883803	0.992728	-0.0105293	3	0.043476	0.0962107	1.01678	0.00234836	FALSE
SPAP27G11.12	YESphlox-KCl1	1.00921	0.0132292	0.996525	-0.00502199	1.00973	0.0139718	0.996267	-0.0053956	3	0.00245184	0.011959	1.92231	0.0022303	FALSE
SPAP27G11.12	YESphlox-LiCl4	0.993874	-0.00886557	0.98138	-0.0271168	0.993308	-0.00968693	0.980063	-0.0290543	3	0.0634774	0.291752	0.534986	0.00333744	FALSE
SPAP27G11.12	YESphlox-LiCl6	0.977212	-0.0332558	0.964928	-0.0515071	0.977513	-0.0328116	0.964479	-0.0521789	3	0.0338515	0.0817223	1.08766	0.00793317	FALSE
SPAP27G11.12	YESphlox-MMS0.005	1.00097	0.00139372	0.988383	-0.0168575	1.00213	0.00307517	0.988771	-0.0162922	6	0.628664	0.686076	0.163628	0.00398395	FALSE
SPAP27G11.12	YESphlox-MMS0.075	1.00105	0.00152008	0.98847	-0.0167312	1.00101	0.00145308	0.98766	-0.0179143	6	0.566542	0.654124	0.18434	0.00354832	FALSE
SPAP27G11.12	YESphlox-NaCl150	1.0028	0.00403575	0.990195	-0.0142155	1.00417	0.00599971	0.990777	-0.0133676	3	0.293568	0.501163	0.300021	0.00339633	FALSE
SPAP27G11.12	YESphlox-NaCl150MMS0.005	0.998001	-0.00288665	0.985455	-0.0211379	0.999808	-0.000277413	0.986476	-0.0196448	3	0.385852	0.536155	0.27071	0.0029969	FALSE
SPAP27G11.12	YESphlox-Ovana0.5	0.987418	-0.0182672	0.975005	-0.0365184	0.987425	-0.018257	0.974258	-0.0376244	3	0.0712226	0.189136	0.723227	0.00649756	FALSE
SPAP27G11.12	YESphlox-Ovana1	0.979866	-0.0293436	0.967548	-0.0475948	0.982418	-0.0255914	0.969318	-0.0449587	3	0.0244835	0.0573683	1.24133	0.00626781	FALSE
SPAP27G11.12	YESphlox-Phloxine2	1.00278	0.00400677	0.990175	-0.0142445	1.00286	0.00411755	0.989485	-0.0152498	3	0.198857	0.572574	0.242169	0.00258939	FALSE
SPAP27G11.12	YESphlox-Phloxine2HP10	1.01626	0.0232652	1.00348	0.00501398	1.01753	0.0250751	1.00396	0.00570778	3	0.000607735	0.00438306	2.35822	0.00253391	TRUE
SPAP27G11.12	YESphlox-SDS0.004	0.994193	-0.0084021	0.981695	-0.0266533	0.993856	-0.00889129	0.980603	-0.0282586	3	0.031434	0.156515	0.805444	0.002587	FALSE
SPAP27G11.12	YESphlox-TBH1	0.976206	-0.0347422	0.963934	-0.0529934	0.977024	-0.0335337	0.963996	-0.0529011	3	0.0239068	0.0996967	1.00132	0.00713258	FALSE
SPAP27G11.12	YESphlox-TBH1.5	0.993684	-0.00914032	0.981193	-0.0273916	0.994145	-0.00847224	0.980888	-0.0278396	3	0.474699	0.597121	0.223937	0.0123499	FALSE
SPAP27G11.12	YESphlox-TSA1000	1.00751	0.0107889	0.994841	-0.0074623	1.00871	0.0125067	0.995256	-0.00686064	3	0.106732	0.341164	0.467037	0.00491914	FALSE
SPAP27G11.12	YESphlox-TSA500	1.00207	0.00298751	0.989476	-0.0152637	1.00258	0.00372378	0.989215	-0.0156436	3	0.102401	0.489479	0.310266	0.0011228	FALSE
SPAP27G11.12	YESphlox-TeaTree100	1.00546	0.0078531	0.992818	-0.0103981	1.0059	0.00848207	0.992483	-0.0108853	3	0.174161	0.570327	0.243876	0.00470063	FALSE
SPAP27G11.12	YESphlox-Temp25	0.994001	-0.00868054	0.981505	-0.0269318	0.993872	-0.0088686	0.980619	-0.028236	5	0.170166	0.376469	0.424271	0.0078623	FALSE
SPAP27G11.12	YESphlox-Temp25Gluc0.1	0.998978	-0.00147511	0.98642	-0.0197263	1.00108	0.00156169	0.987734	-0.0178057	10	0.746643	0.821971	0.0851435	0.00910478	FALSE
SPAP27G11.12	YESphlox-Temp25Gluc0.5	1.00773	0.0111066	0.99506	-0.0071446	1.00795	0.0114194	0.994506	-0.00794791	12	5.88966e-05	0.00020109	3.69661	0.00434765	FALSE
SPAP27G11.12	YESphlox-Temp25Gluc1	1.00562	0.00809017	0.992982	-0.0101611	1.00615	0.00885127	0.992737	-0.0105161	12	0.00594887	0.0145079	1.83839	0.00527177	FALSE
SPAP27G11.12	YESphlox-Tuni20	1.0199	0.0284337	1.00708	0.0101825	1.01349	0.0193289	0.999973	-3.84692e-05	3	0.153901	0.35168	0.453852	0.0152687	FALSE
SPAP27G11.12	YESphlox-Tuni40	1.01042	0.0149573	0.997719	-0.00329397	1.00867	0.0124586	0.995223	-0.00690875	3	0.266421	0.437298	0.359223	0.0117236	FALSE
SPAP27G11.12	YESphlox-VPA10	0.984747	-0.0221745	0.972368	-0.0404257	0.985118	-0.0216314	0.971982	-0.0409988	3	0.0734915	0.18178	0.740453	0.00785685	FALSE
SPAP27G11.12	YESphlox-VPA8	1.01174	0.0168414	0.999023	-0.00140979	1.01491	0.021357	1.00138	0.00198962	3	0.0413546	0.0948207	1.0231	0.00490175	FALSE
SPAP27G11.12	YESphlox-Xylose2	1.00045	0.000650292	0.987874	-0.0176009	1.00467	0.00672041	0.991272	-0.0126469	3	0.91532	0.943057	0.0254622	0.00628424	FALSE
SPAP27G11.12	Yesphlox-Caffeine10	1.01686	0.0241205	1.00408	0.00586926	1.01849	0.0264296	1.00491	0.00706227	4	0.0065279	0.03531	1.4521	0.00576302	TRUE
SPAP27G11.12	Yesphlox-DMSO	1.01224	0.0175559	0.999518	-0.000695383	1.0132	0.0189145	0.999686	-0.000452881	4	0.00185457	0.00860029	2.06549	0.00358831	FALSE
SPAP27G11.12	Yesphlox-Gal2	1.01805	0.0258136	1.00526	0.0075624	1.01829	0.0261417	1.00471	0.00677433	4	9.77156e-07	2.51889e-05	4.59879	0.00229452	TRUE
SPAP27G11.12	Yesphlox-Rapa1	1.01851	0.0264661	1.00571	0.00821491	1.01897	0.0271156	1.00539	0.00774822	4	0.00238625	0.0137937	1.86032	0.00499741	TRUE
SPAP27G11.12	Yesphlox-Rapa100	1.01297	0.0185976	1.00024	0.000346402	1.01313	0.0188222	0.999622	-0.000545134	4	0.000136237	0.000966041	3.015	0.00273539	FALSE
SPAP27G11.12	Yesphlox-Sorb1.2	1.01455	0.0208425	1.0018	0.00259127	1.01523	0.0218021	1.00169	0.00243473	4	1.38215e-05	0.00011699	3.93185	0.00242649	TRUE
SPAP27G11.12	Yesphlox-Torin5	1.01124	0.0161309	0.998531	-0.00212036	1.01241	0.0177908	0.998908	-0.00157659	4	0.00505628	0.0284115	1.54651	0.00399369	FALSE
SPAP8A3.04c	EMMphlox-Act0.1	1.00742	0.0106692	0.996494	-0.0050666	1.00538	0.00773904	0.995288	-0.00681356	4	0.0545723	0.399977	0.397965	0.00277863	FALSE
SPAP8A3.04c	EMMphlox-Act1	1.00255	0.00367256	0.991673	-0.0120633	1.00469	0.00674673	0.994604	-0.00780587	4	0.681704	0.899517	0.0459905	0.00998783	FALSE
SPAP8A3.04c	EMMphlox-Act2	1.00131	0.00188637	0.990446	-0.0138494	1.00045	0.000648731	0.990409	-0.0139039	4	0.708516	0.926521	0.0331445	0.00311166	FALSE
SPAP8A3.04c	EMMphlox-Cana75	0.999675	-0.000468366	0.988831	-0.0162042	0.998955	-0.0015084	0.988929	-0.016061	3	0.918436	0.942087	0.0259092	0.00095755	FALSE
SPAP8A3.04c	EMMphlox-EtOH0.1	1.01202	0.0172324	1.00104	0.0014966	1.00903	0.0129725	0.998905	-0.00158008	4	0.0378552	0.918811	0.0367738	0.00714135	FALSE
SPAP8A3.04c	YESphlox-Act0.1	1.00205	0.00295506	0.997275	-0.00393723	1.00155	0.00223738	0.996907	-0.00446944	4	0.370784	0.460011	0.337232	0.00383433	FALSE
SPAP8A3.04c	YESphlox-Act1	1.00093	0.00133635	0.996156	-0.00555594	1.00205	0.00295712	0.997404	-0.0037497	4	0.738035	0.802585	0.0955091	0.00495689	FALSE
SPAP8A3.04c	YESphlox-Act2	1.00183	0.00263544	0.997054	-0.00425685	0.999719	-0.000405317	0.995082	-0.00711213	3	0.621276	0.726893	0.13853	0.00541759	FALSE
SPAP8A3.04c	YESphlox-Benza12	1.00147	0.00211757	0.996696	-0.00477472	0.999629	-0.000535858	0.994992	-0.00724268	3	0.666747	0.899125	0.0461798	0.00503099	FALSE
SPAP8A3.04c	YESphlox-Benza4	1.00097	0.00139562	0.996197	-0.00549667	1.00013	0.000181559	0.995487	-0.00652526	3	0.34723	0.716707	0.144658	0.00130103	FALSE
SPAP8A3.04c	YESphlox-Benza8	0.995429	-0.00660923	0.990685	-0.0135015	0.995301	-0.0067947	0.990685	-0.0135015	2	0.323649	0.538715	0.268641	0.00370141	FALSE
SPAP8A3.04c	YESphlox-Diamide2	1.0027	0.00389696	0.997926	-0.00299534	1.00222	0.00319329	0.997568	-0.00351353	3	0.0984818	0.257073	0.589944	0.00178888	FALSE
SPAP8A3.04c	YESphlox-Diamide3	0.99999	-1.39048e-05	0.995224	-0.0069062	0.999862	-0.000199378	0.995224	-0.0069062	2	0.997286	0.999999	4.91541e-07	0.00316031	FALSE
SPAP8A3.04c	YESphlox-Diamide3.5	0.999367	-0.000913643	0.994604	-0.00780593	0.99925	-0.00108226	0.994616	-0.00778908	3	0.540045	0.626352	0.203181	0.00136217	FALSE
SPAP8A3.04c	YESphlox-EDTA4	1.00476	0.00684437	0.999967	-4.79218e-05	1.00728	0.0104649	1.00261	0.00375805	3	0.21323	0.45022	0.346576	0.00459993	FALSE
SPAP8A3.04c	YESphlox-EGTA1	1.00105	0.00151058	0.996277	-0.00538171	1.00092	0.00132511	0.996277	-0.00538171	2	0.349305	0.831287	0.0802492	0.00102296	FALSE
SPAP8A3.04c	YESphlox-EGTA10	0.996411	-0.00518751	0.991662	-0.0120798	0.99348	-0.00943788	0.988872	-0.0161447	3	0.362207	0.512429	0.290366	0.00528696	FALSE
SPAP8A3.04c	YESphlox-EGTA15	1.00711	0.0102243	1.00231	0.00333201	1.00925	0.0132856	1.00457	0.00657876	3	0.128114	0.307991	0.511462	0.00497065	FALSE
SPAP8A3.04c	YESphlox-EtOH0.1	1.00273	0.00393006	0.997949	-0.00296223	1.00267	0.00384937	0.998021	-0.00285745	4	4.78427e-05	0.000460486	3.33678	0.000541198	FALSE
SPAP8A3.04c	YESphlox-EtOH10	0.998467	-0.00221405	0.993708	-0.00910634	0.999005	-0.00143613	0.994372	-0.00814295	6	0.49197	0.570781	0.243531	0.00492876	FALSE
SPAP8A3.04c	YESphlox-Forma2.5	1.0009	0.00130481	0.996135	-0.00558748	0.999767	-0.000336881	0.99513	-0.0070437	3	0.580806	0.664175	0.177717	0.00232006	FALSE
SPAP8A3.04c	YESphlox-Glycerol2	1.00113	0.00162676	0.996357	-0.00526554	1.00007	9.40967e-05	0.995427	-0.00661272	3	0.494649	0.794085	0.100133	0.00229583	FALSE
SPAP8A3.04c	YESphlox-Glycerol2MMS0.0075	0.998203	-0.00259554	0.993445	-0.00948783	0.998274	-0.0024929	0.993644	-0.00919971	3	0.00277159	0.0157717	1.80212	0.000358215	FALSE
SPAP8A3.04c	YESphlox-Glycerol3	1.00215	0.00309697	0.997373	-0.00379533	1.00166	0.00239584	0.997016	-0.00431098	3	0.224468	0.450158	0.346635	0.00219041	FALSE
SPAP8A3.04c	YESphlox-Glycerol3MMS0.005	1.00193	0.00278435	0.997157	-0.00410794	1.0024	0.00346504	0.997755	-0.00324178	3	0.0626515	0.140085	0.853609	0.00110562	FALSE
SPAP8A3.04c	YESphlox-HP10	0.999867	-0.000191993	0.995102	-0.00708428	1.0003	0.000433997	0.995661	-0.00627282	9	0.912866	0.956908	0.0191299	0.00319268	FALSE
SPAP8A3.04c	YESphlox-HP2	0.995952	-0.00585145	0.991206	-0.0127437	0.995612	-0.00634476	0.990994	-0.0130516	6	0.127814	0.555409	0.255387	0.00537078	FALSE
SPAP8A3.04c	YESphlox-HP4	1.00006	9.12368e-05	0.995297	-0.00680105	1.00054	0.000779748	0.9959	-0.00592707	11	0.942201	0.989324	0.00466154	0.00226137	FALSE
SPAP8A3.04c	YESphlox-HP6	0.996142	-0.0055769	0.991394	-0.0124692	0.99759	-0.00348122	0.992963	-0.010188	12	0.10154	0.41186	0.385251	0.00729926	FALSE
SPAP8A3.04c	YESphlox-HP8	1.0018	0.00259421	0.997025	-0.00429808	1.00253	0.00364297	0.997879	-0.00306385	8	0.137021	0.279898	0.553	0.00279965	FALSE
SPAP8A3.04c	YESphlox-HU8	1.00623	0.00895572	1.00143	0.00206343	1.0061	0.00877025	1.00143	0.00206343	1					FALSE
SPAP8A3.04c	YESphlox-HU8MMS0.075	1.00147	0.00211657	0.996695	-0.00477572	1.00134	0.0019311	0.996695	-0.00477572	2	0.51424	0.690468	0.160857	0.00221086	FALSE
SPAP8A3.04c	YESphlox-KCl0.5	1.00068	0.000985836	0.995914	-0.00590646	1.00247	0.00355609	0.997818	-0.00315072	3	0.792544	0.812699	0.0900705	0.00387514	FALSE
SPAP8A3.04c	YESphlox-KCl0.5SDS0.004	1.01038	0.0148924	1.00556	0.00800008	1.01225	0.0175665	1.00756	0.0108597	3	0.118312	0.199599	0.699842	0.00685205	FALSE
SPAP8A3.04c	YESphlox-KCl1	1.00465	0.00669799	0.999865	-0.000194304	1.00466	0.0067039	0.999998	-2.92086e-06	3	0.0591417	0.157828	0.801815	0.00234262	FALSE
SPAP8A3.04c	YESphlox-LiCl4	0.997623	-0.00343348	0.992868	-0.0103258	0.995817	-0.006047	0.991199	-0.0127538	3	0.355685	0.658983	0.181126	0.00344148	FALSE
SPAP8A3.04c	YESphlox-LiCl6	0.998045	-0.00282321	0.993288	-0.0097155	0.99647	-0.00510129	0.991849	-0.0118081	3	0.394328	0.47359	0.324598	0.00311984	FALSE
SPAP8A3.04c	YESphlox-MMS0.005	1.00165	0.00238137	0.996878	-0.00451092	1.00119	0.00171636	0.996547	-0.00499046	6	0.111784	0.189478	0.722441	0.00192727	FALSE
SPAP8A3.04c	YESphlox-MMS0.075	1.00092	0.0013333	0.996154	-0.00555899	1.0015	0.00216486	0.996857	-0.00454196	6	0.32388	0.432443	0.364071	0.00177114	FALSE
SPAP8A3.04c	YESphlox-NaCl150	0.997858	-0.003094	0.993102	-0.00998629	0.997949	-0.00296219	0.99332	-0.009669	3	0.419959	0.59845	0.222972	0.00365426	FALSE
SPAP8A3.04c	YESphlox-NaCl150MMS0.005	1.00195	0.00280752	0.997173	-0.00408477	1.00051	0.000729998	0.995866	-0.00597682	3	0.449836	0.597001	0.224025	0.00358415	FALSE
SPAP8A3.04c	YESphlox-Ovana0.5	1.00362	0.00521045	0.998835	-0.00168184	1.00392	0.00564137	0.999262	-0.00106545	3	0.20937	0.362605	0.440566	0.00347996	FALSE
SPAP8A3.04c	YESphlox-Ovana1	1.0016	0.00231017	0.996829	-0.00458212	1.00132	0.00190747	0.996679	-0.00479935	3	0.538881	0.610392	0.214391	0.00372568	FALSE
SPAP8A3.04c	YESphlox-Phloxine2	1.00058	0.000843045	0.995816	-0.00604925	1.00068	0.000979264	0.996038	-0.00572755	3	0.845617	0.997465	0.00110255	0.00451191	FALSE
SPAP8A3.04c	YESphlox-Phloxine2HP10	1.00279	0.00402321	0.998013	-0.00286908	1.00294	0.00422982	0.998285	-0.002477	3	0.000102881	0.000906879	3.04245	0.00051181	FALSE
SPAP8A3.04c	YESphlox-SDS0.004	0.997252	-0.00396959	0.992499	-0.0108619	0.99697	-0.00437729	0.992347	-0.0110841	3	0.156411	0.385384	0.414106	0.00225243	FALSE
SPAP8A3.04c	YESphlox-TBH1	0.989669	-0.0149816	0.984953	-0.0218739	0.989335	-0.0154694	0.984746	-0.0221762	3	0.00152905	0.0126015	1.89958	0.00165043	FALSE
SPAP8A3.04c	YESphlox-TBH1.5	0.994634	-0.00776228	0.989894	-0.0146546	0.994942	-0.00731498	0.990328	-0.0140218	3	0.410646	0.535674	0.2711	0.00896351	FALSE
SPAP8A3.04c	YESphlox-TSA1000	1.00415	0.00597207	0.999362	-0.000920222	1.00507	0.00729484	1.00041	0.000588021	3	0.0721103	0.307757	0.511793	0.0022952	FALSE
SPAP8A3.04c	YESphlox-TSA500	1.00466	0.00670626	0.999871	-0.000186033	1.00406	0.00584281	0.999401	-0.00086401	3	0.192385	0.685593	0.163934	0.00421398	FALSE
SPAP8A3.04c	YESphlox-TeaTree100	1.00106	0.0015347	0.996293	-0.00535759	1.00204	0.00294145	0.997393	-0.00376537	3	0.668091	0.844834	0.0732284	0.0036382	FALSE
SPAP8A3.04c	YESphlox-Temp25	1.00271	0.00390621	0.997932	-0.00298608	1.00377	0.00543553	0.999119	-0.00127129	6	0.181886	0.381648	0.418337	0.00418458	FALSE
SPAP8A3.04c	YESphlox-Temp25Gluc0.1	1.00415	0.00597643	0.999365	-0.000915861	1.00387	0.00557282	0.999214	-0.001134	10	2.7059e-08	4.02503e-07	6.39523	0.00109449	FALSE
SPAP8A3.04c	YESphlox-Temp25Gluc0.5	1.00701	0.0100758	1.00221	0.00318347	1.00722	0.0103747	1.00255	0.00366791	12	9.21859e-10	7.10724e-09	8.1483	0.00208432	FALSE
SPAP8A3.04c	YESphlox-Temp25Gluc1	1.00458	0.00659631	0.999795	-0.000295977	1.00477	0.00686422	1.00011	0.000157401	12	2.55968e-07	1.74789e-06	5.75748	0.00175199	FALSE
SPAP8A3.04c	YESphlox-Tuni20	1.01039	0.0149087	1.00557	0.00801644	1.01268	0.0181738	1.00798	0.011467	3	0.188154	0.379497	0.420791	0.00914234	FALSE
SPAP8A3.04c	YESphlox-Tuni40	1.0264	0.037599	1.02151	0.0307067	1.02389	0.0340675	1.01915	0.0273607	3	0.0341461	0.162536	0.789052	0.00879045	FALSE
SPAP8A3.04c	YESphlox-VPA10	1.01557	0.0222963	1.01073	0.0154041	1.0143	0.0204843	1.0096	0.0137775	3	0.141461	0.258983	0.586729	0.0113811	FALSE
SPAP8A3.04c	YESphlox-VPA8	1.00687	0.00987655	1.00207	0.00298425	1.00711	0.0102185	1.00244	0.00351172	3	0.123863	0.208473	0.68095	0.00471671	FALSE
SPAP8A3.04c	YESphlox-Xylose2	1.00404	0.00581753	0.999255	-0.00107476	1.00437	0.00629074	0.999712	-0.00041608	3	0.0359275	0.167537	0.775889	0.00176841	FALSE
SPAP8A3.04c	Yesphlox-Caffeine10	1.00828	0.0119024	1.00348	0.00501007	1.00849	0.0121926	1.00381	0.00548574	4	0.245683	0.403259	0.394416	0.0114535	FALSE
SPAP8A3.04c	Yesphlox-DMSO	1.00278	0.00399918	0.997997	-0.00289312	1.00295	0.00425625	0.998303	-0.00245057	4	0.095052	0.184559	0.733864	0.00236564	FALSE
SPAP8A3.04c	Yesphlox-Gal2	1.00215	0.00309346	0.99737	-0.00379883	1.00139	0.00200819	0.996748	-0.00469863	4	0.421445	0.583807	0.233731	0.00454903	FALSE
SPAP8A3.04c	Yesphlox-Rapa1	1.00329	0.00474074	0.99851	-0.00215156	1.00271	0.00390125	0.998057	-0.00280557	4	0.0437668	0.122864	0.910575	0.00213362	FALSE
SPAP8A3.04c	Yesphlox-Rapa100	1.00157	0.00225681	0.996792	-0.00463548	1.006	0.0086318	1.00134	0.00192498	4	0.811504	0.886789	0.0521796	0.011943	FALSE
SPAP8A3.04c	Yesphlox-Sorb1.2	1.0047	0.00676605	0.999913	-0.000126237	1.00417	0.00600416	0.999513	-0.000702662	4	0.0922939	0.168259	0.774022	0.00390565	FALSE
SPAP8A3.04c	Yesphlox-Torin5	0.999223	-0.00112075	0.994461	-0.00801304	1.00165	0.00237964	0.997005	-0.00432718	4	0.855889	0.90174	0.0449186	0.00776973	FALSE
SPAPB1A11.02	EMMphlox-Act0.1	0.993952	-0.00875165	1.00749	0.0107666	1.00045	0.000645592	1.00998	0.0143238	4	0.443453	0.732929	0.134938	0.0101335	FALSE
SPAPB1A11.02	EMMphlox-Act1	0.983525	-0.0239668	0.996921	-0.00444857	0.989179	-0.0156962	0.998602	-0.00201796	4	0.030249	0.883036	0.0540216	0.0058966	FALSE
SPAPB1A11.02	EMMphlox-Act2	0.982946	-0.0248159	0.996335	-0.00529765	0.985885	-0.0205091	0.995276	-0.00683092	4	0.0244735	0.279253	0.554002	0.00512553	FALSE
SPAPB1A11.02	EMMphlox-Cana75	0.999776	-0.000322827	1.01339	0.0191954	1.00635	0.0091336	1.01594	0.0228118	3	0.977792	0.986043	0.00610403	0.00930031	FALSE
SPAPB1A11.02	EMMphlox-EtOH0.1	0.984536	-0.0224842	0.997946	-0.00296603	0.993348	-0.00962946	1.00281	0.00404875	4	0.135979	0.918811	0.0367738	0.0145172	FALSE
SPAPB1A11.02	YESphlox-Act0.1	1.00261	0.00375637	0.998618	-0.00199496	1.00199	0.00286984	0.998361	-0.00236584	4	0.252356	0.349594	0.456436	0.00363056	FALSE
SPAPB1A11.02	YESphlox-Act1	1.00639	0.00918967	1.00239	0.00343834	1.00481	0.0069241	1.00117	0.00168842	4	0.1584	0.2844	0.54607	0.00683463	FALSE
SPAPB1A11.02	YESphlox-Act2	1.00382	0.00549376	0.999821	-0.000257573	1.00421	0.00605776	1.00057	0.000822083	3	0.181906	0.312985	0.504476	0.00338455	FALSE
SPAPB1A11.02	YESphlox-Benza12	0.995524	-0.00647209	0.991563	-0.0122234	0.999421	-0.000835374	0.995801	-0.00607105	3	0.409118	0.899125	0.0461798	0.00745033	FALSE
SPAPB1A11.02	YESphlox-Benza4	1.00077	0.00111252	0.99679	-0.00463881	1.00019	0.00027707	0.996569	-0.00495861	3	0.525875	0.802296	0.0956653	0.00158199	FALSE
SPAPB1A11.02	YESphlox-Benza8	0.997601	-0.00346488	0.993632	-0.00921621	0.997245	-0.00398053	0.993632	-0.00921621	2	0.661017	0.748735	0.125672	0.00574227	FALSE
SPAPB1A11.02	YESphlox-Diamide2	0.99358	-0.00929256	0.989627	-0.0150439	0.99509	-0.00710052	0.991486	-0.0123362	3	0.152157	0.321819	0.492388	0.00501721	FALSE
SPAPB1A11.02	YESphlox-Diamide3	0.977534	-0.0327806	0.973645	-0.0385319	0.977185	-0.0332962	0.973645	-0.0385319	2	0.247455	0.423473	0.373174	0.0130405	FALSE
SPAPB1A11.02	YESphlox-Diamide3.5	1.01787	0.0255582	1.01382	0.0198068	1.02006	0.0286593	1.01637	0.0234236	3	0.0271075	0.0696634	1.157	0.00556704	FALSE
SPAPB1A11.02	YESphlox-EDTA4	0.998719	-0.00184949	0.994745	-0.00760083	0.999042	-0.00138232	0.995423	-0.006618	3	0.660625	0.790094	0.102321	0.00426912	FALSE
SPAPB1A11.02	YESphlox-EGTA1	0.993825	-0.00893554	0.989871	-0.0146869	0.99347	-0.0094512	0.989871	-0.0146869	2	1.97349e-08	4.55876e-06	5.34115	0.000428753	FALSE
SPAPB1A11.02	YESphlox-EGTA10	1.00635	0.00913776	1.00235	0.00338642	1.00611	0.00879432	1.00247	0.00355865	3	0.0287171	0.109687	0.959843	0.00245928	FALSE
SPAPB1A11.02	YESphlox-EGTA15	1.00432	0.00621548	1.00032	0.000464145	1.00212	0.00305673	0.998491	-0.00217895	3	0.379311	0.622594	0.205795	0.00665363	FALSE
SPAPB1A11.02	YESphlox-EtOH0.1	0.999159	-0.00121322	0.995184	-0.00696455	0.998898	-0.00159041	0.99528	-0.00682609	4	0.279113	0.416794	0.380078	0.000803014	FALSE
SPAPB1A11.02	YESphlox-EtOH10	0.991825	-0.0118419	0.987879	-0.0175932	0.993646	-0.00919678	0.990046	-0.0144325	6	0.0134646	0.031243	1.50525	0.00548798	FALSE
SPAPB1A11.02	YESphlox-Forma2.5	1.01018	0.0146121	1.00616	0.00886075	1.00991	0.0142214	1.00625	0.00898568	3	0.093485	0.159592	0.796988	0.00595528	FALSE
SPAPB1A11.02	YESphlox-Glycerol2	1.00087	0.00126088	0.996892	-0.00449046	1.00009	0.000124128	0.996463	-0.00511155	3	0.321957	0.685719	0.163854	0.000933809	FALSE
SPAPB1A11.02	YESphlox-Glycerol2MMS0.0075	1.00777	0.0111692	1.00376	0.0054179	1.00426	0.00612875	1.00062	0.000893066	3	0.131657	0.278461	0.555236	0.0055462	FALSE
SPAPB1A11.02	YESphlox-Glycerol3	0.999782	-0.000314068	0.995805	-0.0060654	1.0008	0.00115838	0.997178	-0.0040773	3	0.940321	0.962786	0.01647	0.00436275	FALSE
SPAPB1A11.02	YESphlox-Glycerol3MMS0.005	0.997586	-0.00348616	0.993618	-0.00923749	0.996443	-0.00514069	0.992833	-0.0103764	3	0.422462	0.560983	0.25105	0.00414234	FALSE
SPAPB1A11.02	YESphlox-HP10	1.00378	0.00544557	0.999788	-0.000305759	1.00155	0.00223272	0.997921	-0.00300296	9	0.252517	0.399679	0.398289	0.00901995	FALSE
SPAPB1A11.02	YESphlox-HP2	0.994298	-0.00824967	0.990342	-0.014001	0.994936	-0.00732432	0.991332	-0.01256	6	0.250358	0.714674	0.145892	0.0106453	FALSE
SPAPB1A11.02	YESphlox-HP4	0.995558	-0.00642202	0.991598	-0.0121734	0.992347	-0.0110839	0.988752	-0.0163196	11	0.124031	0.396374	0.401895	0.00856604	FALSE
SPAPB1A11.02	YESphlox-HP6	0.998475	-0.00220119	0.994503	-0.00795253	0.99632	-0.00531822	0.992711	-0.0105539	12	0.579496	0.739965	0.130789	0.00897166	FALSE
SPAPB1A11.02	YESphlox-HP8	0.997973	-0.002928	0.994002	-0.00867933	0.998613	-0.00200194	0.994996	-0.00723762	8	0.377467	0.540208	0.267439	0.00585429	FALSE
SPAPB1A11.02	YESphlox-HU8	1.00095	0.00136635	0.996965	-0.00438498	1.00059	0.000850699	0.996965	-0.00438498	1					FALSE
SPAPB1A11.02	YESphlox-HU8MMS0.075	0.996456	-0.00512233	0.992491	-0.0108737	0.9961	-0.00563799	0.992491	-0.0108737	2	0.214967	0.47135	0.326657	0.00212226	FALSE
SPAPB1A11.02	YESphlox-KCl0.5	0.991364	-0.0125139	0.987419	-0.0182652	0.991426	-0.0124234	0.987834	-0.0176591	3	9.42035e-06	5.36063e-05	4.27078	0.00107507	FALSE
SPAPB1A11.02	YESphlox-KCl0.5SDS0.004	1.01197	0.0171684	1.00795	0.0114171	1.00957	0.0137442	1.00592	0.00850847	3	0.0227985	0.0648671	1.18798	0.003713	FALSE
SPAPB1A11.02	YESphlox-KCl1	1.00553	0.00795117	1.00153	0.00219983	1.00503	0.00723258	1.00139	0.0019969	3	0.0236885	0.0786328	1.1044	0.00210205	FALSE
SPAPB1A11.02	YESphlox-LiCl4	1.00272	0.00391914	0.998731	-0.00183219	1.0008	0.00116027	0.997179	-0.00407541	3	0.298207	0.610864	0.214055	0.00339315	FALSE
SPAPB1A11.02	YESphlox-LiCl6	1.00521	0.00749754	1.00121	0.00174621	1.00565	0.00812837	1.00201	0.00289269	3	0.0556752	0.115708	0.936638	0.0026075	FALSE
SPAPB1A11.02	YESphlox-MMS0.005	0.996862	-0.00453433	0.992896	-0.0102857	0.997832	-0.00313118	0.994217	-0.00836686	6	0.0904388	0.166268	0.779191	0.00357761	FALSE
SPAPB1A11.02	YESphlox-MMS0.075	1.0018	0.00259014	0.997811	-0.0031612	1.00243	0.00350168	0.998799	-0.001734	6	0.576481	0.65923	0.180963	0.00721714	FALSE
SPAPB1A11.02	YESphlox-NaCl150	0.998011	-0.00287168	0.994041	-0.00862301	0.999137	-0.00124628	0.995517	-0.00648196	3	0.57151	0.733713	0.134474	0.00507392	FALSE
SPAPB1A11.02	YESphlox-NaCl150MMS0.005	1.00467	0.00672662	1.00068	0.000975288	1.00537	0.00772496	1.00173	0.00248928	3	0.0384331	0.117901	0.928481	0.00211636	FALSE
SPAPB1A11.02	YESphlox-Ovana0.5	1.0078	0.0112122	1.00379	0.00546089	1.00832	0.0119501	1.00466	0.00671441	3	0.201603	0.353552	0.451547	0.00723699	FALSE
SPAPB1A11.02	YESphlox-Ovana1	1.00505	0.00727364	1.00106	0.00152231	1.00582	0.00837515	1.00218	0.00313947	3	0.253823	0.343402	0.464197	0.00554508	FALSE
SPAPB1A11.02	YESphlox-Phloxine2	0.99894	-0.00153068	0.994965	-0.00728201	1.00109	0.0015688	0.997462	-0.00366688	3	0.732153	0.977568	0.00985299	0.00458842	FALSE
SPAPB1A11.02	YESphlox-Phloxine2HP10	0.998598	-0.00202389	0.994625	-0.00777523	0.997745	-0.00325741	0.99413	-0.00849309	3	0.491305	0.646025	0.189751	0.00283089	FALSE
SPAPB1A11.02	YESphlox-SDS0.004	1.0027	0.00388508	0.998707	-0.00186626	1.00201	0.00289639	0.99838	-0.00233929	3	0.179688	0.42468	0.371938	0.00240849	FALSE
SPAPB1A11.02	YESphlox-TBH1	0.996639	-0.0048574	0.992674	-0.0106087	0.993772	-0.00901248	0.990173	-0.0142482	3	0.486016	0.554007	0.256485	0.00682428	FALSE
SPAPB1A11.02	YESphlox-TBH1.5	1.00612	0.00880357	1.00212	0.00305224	1.00592	0.00852098	1.00228	0.0032853	3	0.420201	0.54241	0.265672	0.0104883	FALSE
SPAPB1A11.02	YESphlox-TSA1000	1.00349	0.00502787	0.999499	-0.000723463	1.00257	0.00370957	0.998943	-0.00152611	3	0.136208	0.357734	0.44644	0.00266353	FALSE
SPAPB1A11.02	YESphlox-TSA500	1.00032	0.000458287	0.996338	-0.00529305	1.00113	0.00162351	0.997499	-0.00361217	3	0.85017	0.935852	0.0287928	0.00241483	FALSE
SPAPB1A11.02	YESphlox-TeaTree100	0.997811	-0.00316117	0.993841	-0.0089125	0.997701	-0.00332101	0.994087	-0.00855668	3	0.179191	0.570327	0.243876	0.00195698	FALSE
SPAPB1A11.02	YESphlox-Temp25	0.997321	-0.0038699	0.993353	-0.00962123	0.991249	-0.0126799	0.987659	-0.0179156	6	0.596806	0.758705	0.119927	0.0114983	FALSE
SPAPB1A11.02	YESphlox-Temp25Gluc0.1	0.998803	-0.00172739	0.99483	-0.00747873	1.00068	0.000984572	0.997058	-0.00425111	10	0.357572	0.434194	0.362316	0.00342068	FALSE
SPAPB1A11.02	YESphlox-Temp25Gluc0.5	0.9988	-0.00173171	0.994827	-0.00748305	0.998863	-0.00164115	0.995245	-0.00687683	12	0.152156	0.197638	0.70413	0.00176743	FALSE
SPAPB1A11.02	YESphlox-Temp25Gluc1	0.998911	-0.0015722	0.994937	-0.00732354	0.99888	-0.00161696	0.995261	-0.00685264	12	0.29624	0.355786	0.448811	0.00273808	FALSE
SPAPB1A11.02	YESphlox-Tuni20	1.01234	0.0176926	1.00831	0.0119413	1.01174	0.0168384	1.00807	0.0116027	3	7.8817e-05	0.00110344	2.95725	0.00144298	FALSE
SPAPB1A11.02	YESphlox-Tuni40	1.00668	0.00961008	1.00268	0.00385874	1.00179	0.00257947	0.998161	-0.00265621	3	0.290245	0.454462	0.342503	0.0081138	FALSE
SPAPB1A11.02	YESphlox-VPA10	1.01553	0.0222377	1.01149	0.0164864	1.01423	0.0203893	1.01056	0.0151536	3	0.0119143	0.0525113	1.27975	0.00364177	FALSE
SPAPB1A11.02	YESphlox-VPA8	1.01363	0.0195366	1.0096	0.0137852	1.0111	0.0159289	1.00744	0.0106932	3	0.0631904	0.131326	0.881649	0.00642718	FALSE
SPAPB1A11.02	YESphlox-Xylose2	1.00324	0.00467057	0.999251	-0.00108076	1.00454	0.00653334	1.0009	0.00129766	3	0.260519	0.466192	0.331435	0.00364864	FALSE
SPAPB1A11.02	Yesphlox-Caffeine10	1.00407	0.005856	1.00007	0.000104667	1.00402	0.00578486	1.00038	0.000549178	4	0.0801134	0.212199	0.673256	0.00323364	FALSE
SPAPB1A11.02	Yesphlox-DMSO	1.00614	0.00882899	1.00214	0.00307766	1.00561	0.00807405	1.00197	0.00283837	4	0.150834	0.262272	0.581249	0.0064026	FALSE
SPAPB1A11.02	Yesphlox-Gal2	1.00557	0.00800796	1.00157	0.00225663	1.00775	0.0111317	1.0041	0.005896	4	0.316918	0.50017	0.300882	0.00923301	FALSE
SPAPB1A11.02	Yesphlox-Rapa1	1.00133	0.00191323	0.997343	-0.0038381	1.00238	0.00343615	0.998753	-0.00179953	4	0.734415	0.849704	0.0707321	0.00702546	FALSE
SPAPB1A11.02	Yesphlox-Rapa100	1.002	0.00288465	0.998015	-0.00286668	1.00091	0.00131756	0.997288	-0.00391812	4	0.303444	0.451756	0.345096	0.00313625	FALSE
SPAPB1A11.02	Yesphlox-Sorb1.2	1.0131	0.0187831	1.00907	0.0130317	1.01341	0.0192138	1.00974	0.0139781	4	0.0562923	0.118064	0.927881	0.00871605	FALSE
SPAPB1A11.02	Yesphlox-Torin5	1.00279	0.00401846	0.9988	-0.00173288	1.0048	0.00690252	1.00116	0.00166684	4	0.722198	0.800798	0.096477	0.0141895	FALSE
SPAPB1E7.11c	EMMphlox-Act0.1	1.00403	0.00579629	1.00021	0.000308295	1.00762	0.0109527	0.999606	-0.000568694	4	0.667023	0.867495	0.0617332	0.0145983	FALSE
SPAPB1E7.11c	EMMphlox-Act1	0.993506	-0.00939973	0.989734	-0.0148877	0.99697	-0.00437869	0.989039	-0.0159001	4	0.304665	0.883036	0.0540216	0.00635531	FALSE
SPAPB1E7.11c	EMMphlox-Act2	1.00584	0.00839588	1.00202	0.00290788	1.00561	0.00806657	0.997608	-0.00345484	4	0.525734	0.853563	0.0687646	0.0140612	FALSE
SPAPB1E7.11c	EMMphlox-Cana75	0.984072	-0.0231641	0.980336	-0.0286521	0.991446	-0.0123941	0.98356	-0.0239155	3	0.0500328	0.113884	0.943536	0.00760421	FALSE
SPAPB1E7.11c	EMMphlox-EtOH0.1	0.994404	-0.00809637	0.990628	-0.0135844	0.998928	-0.00154718	0.990982	-0.0130686	4	0.321991	0.970155	0.013159	0.00294871	FALSE
SPAPB1E7.11c	YESphlox-Act0.1	0.997114	-0.00417007	0.994294	-0.00825546	0.996965	-0.00438537	0.994729	-0.00762429	4	0.280144	0.380078	0.420127	0.00430087	FALSE
SPAPB1E7.11c	YESphlox-Act1	0.997514	-0.00359105	0.994693	-0.00767645	0.9957	-0.00621748	0.993467	-0.0094564	4	0.218608	0.345401	0.461676	0.00311045	FALSE
SPAPB1E7.11c	YESphlox-Act2	1.00013	0.000183979	0.997299	-0.00390141	0.999202	-0.0011524	0.996961	-0.00439132	3	0.967071	0.97963	0.00893779	0.00460762	FALSE
SPAPB1E7.11c	YESphlox-Benza12	1.0406	0.0574128	1.03766	0.0533274	0.993196	-0.00984943	0.990969	-0.0130884	3	0.49344	0.899125	0.0461798	0.0843895	FALSE
SPAPB1E7.11c	YESphlox-Benza4	0.995582	-0.00638814	0.992767	-0.0104735	0.990864	-0.0132413	0.988642	-0.0164802	3	0.445752	0.764216	0.116784	0.0080863	FALSE
SPAPB1E7.11c	YESphlox-Benza8	0.987835	-0.0176578	0.985042	-0.0217431	0.987256	-0.0185042	0.985042	-0.0217431	2	0.119477	0.352531	0.452802	0.00391882	FALSE
SPAPB1E7.11c	YESphlox-Diamide2	1.00715	0.0102798	1.0043	0.00619438	1.00569	0.00819222	1.00344	0.0049533	3	0.180984	0.352595	0.452724	0.00623688	FALSE
SPAPB1E7.11c	YESphlox-Diamide3	1.02471	0.0352192	1.02181	0.0311338	1.02411	0.0343728	1.02181	0.0311338	2	9.7568e-05	0.00116106	2.93515	0.00122956	TRUE
SPAPB1E7.11c	YESphlox-Diamide3.5	1.01084	0.0155553	1.00798	0.0114699	1.00812	0.0116717	1.00586	0.00843277	3	0.151643	0.230288	0.637729	0.00838344	FALSE
SPAPB1E7.11c	YESphlox-EDTA4	1.00722	0.0103761	1.00437	0.00629071	1.00838	0.0120351	1.00612	0.00879613	3	0.190977	0.420857	0.375866	0.00651039	FALSE
SPAPB1E7.11c	YESphlox-EGTA1	0.996137	-0.0055843	0.99332	-0.00966969	0.995552	-0.00643077	0.99332	-0.00966969	2	0.00126772	0.0195229	1.70945	0.00067367	FALSE
SPAPB1E7.11c	YESphlox-EGTA10	0.992444	-0.0109424	0.989638	-0.0150278	0.987495	-0.0181553	0.98528	-0.0213942	3	0.515857	0.65031	0.18688	0.0166636	FALSE
SPAPB1E7.11c	YESphlox-EGTA15	1.015	0.0214752	1.01213	0.0173898	1.01138	0.01632	1.00911	0.0130811	3	0.0795099	0.243762	0.613034	0.00800935	FALSE
SPAPB1E7.11c	YESphlox-EtOH0.1	0.993796	-0.00897825	0.990986	-0.0130636	0.992517	-0.0108368	0.990291	-0.0140758	4	0.212086	0.344946	0.462248	0.0078253	FALSE
SPAPB1E7.11c	YESphlox-EtOH10	1.00491	0.00706441	1.00207	0.00297902	1.00479	0.00688697	1.00253	0.00364805	6	3.10106e-06	2.11758e-05	4.67416	0.00106143	FALSE
SPAPB1E7.11c	YESphlox-Forma2.5	1.00623	0.00896704	1.00339	0.00488165	1.00632	0.00909172	1.00407	0.0058528	3	0.0116501	0.0293093	1.533	0.00208758	FALSE
SPAPB1E7.11c	YESphlox-Glycerol2	0.997072	-0.00423088	0.994252	-0.00831627	0.996977	-0.00436719	0.994742	-0.00760611	3	0.513808	0.794085	0.100133	0.00638724	FALSE
SPAPB1E7.11c	YESphlox-Glycerol2MMS0.0075	1.02031	0.0290095	1.01743	0.0249241	1.01958	0.0279695	1.01729	0.0247306	3	0.0365833	0.107943	0.966804	0.00730768	FALSE
SPAPB1E7.11c	YESphlox-Glycerol3	1.00451	0.00648603	1.00167	0.00240064	1.0043	0.00619022	1.00205	0.00295129	3	0.0102468	0.0870982	1.05999	0.00159932	FALSE
SPAPB1E7.11c	YESphlox-Glycerol3MMS0.005	1.01831	0.0261832	1.01543	0.0220978	1.01744	0.0249495	1.01516	0.0217106	3	0.00621078	0.0432443	1.36407	0.00364305	TRUE
SPAPB1E7.11c	YESphlox-HP10	1.00349	0.00502247	1.00065	0.000937074	1.00267	0.00384505	1.00042	0.000606126	9	0.116793	0.238178	0.623098	0.00563578	FALSE
SPAPB1E7.11c	YESphlox-HP2	0.995473	-0.00654606	0.992658	-0.0106314	0.998853	-0.00165621	0.996613	-0.00489513	6	0.417025	0.848119	0.0715431	0.0124011	FALSE
SPAPB1E7.11c	YESphlox-HP4	1.00097	0.00139157	0.998135	-0.00269382	1.00198	0.00285528	0.999734	-0.000383644	11	0.607597	0.793528	0.100438	0.00546102	FALSE
SPAPB1E7.11c	YESphlox-HP6	0.997015	-0.0043122	0.994196	-0.00839759	0.995243	-0.00687893	0.993011	-0.0101179	12	0.144039	0.448035	0.348689	0.00609538	FALSE
SPAPB1E7.11c	YESphlox-HP8	1.00209	0.00301349	0.999257	-0.0010719	1.00243	0.00349751	1.00018	0.00025859	8	0.157575	0.306181	0.514021	0.00323777	FALSE
SPAPB1E7.11c	YESphlox-HU8	1.01391	0.0199265	1.01104	0.0158411	1.01331	0.0190801	1.01104	0.0158411	1					FALSE
SPAPB1E7.11c	YESphlox-HU8MMS0.075	1.01325	0.0189933	1.01039	0.014908	1.01266	0.0181469	1.01039	0.014908	2	0.0861637	0.274575	0.561339	0.00340251	FALSE
SPAPB1E7.11c	YESphlox-KCl0.5	0.998196	-0.00260484	0.995373	-0.00669023	0.997879	-0.00306255	0.995642	-0.00630148	3	0.0687596	0.0958283	1.01851	0.000827377	FALSE
SPAPB1E7.11c	YESphlox-KCl0.5SDS0.004	1.01088	0.0156074	1.00802	0.011522	1.00916	0.0131512	1.00689	0.00991229	3	0.0245648	0.067654	1.16971	0.00372681	FALSE
SPAPB1E7.11c	YESphlox-KCl1	1.0041	0.00590897	1.00126	0.00182358	1.00296	0.00425762	1.00071	0.0010187	3	0.114965	0.245315	0.610276	0.00291124	FALSE
SPAPB1E7.11c	YESphlox-LiCl4	0.998627	-0.00198159	0.995804	-0.00606698	0.9973	-0.00390107	0.995063	-0.00714	3	0.723736	0.891316	0.0499683	0.00575048	FALSE
SPAPB1E7.11c	YESphlox-LiCl6	0.998516	-0.00214251	0.995692	-0.0062279	0.996671	-0.00481119	0.994436	-0.00805011	3	0.462991	0.547797	0.261381	0.00273948	FALSE
SPAPB1E7.11c	YESphlox-MMS0.005	1.01647	0.0235638	1.01359	0.0194784	1.01523	0.0218024	1.01295	0.0185634	6	4.94507e-05	0.00034761	3.45891	0.00431581	TRUE
SPAPB1E7.11c	YESphlox-MMS0.075	1.01612	0.0230728	1.01325	0.0189874	1.0161	0.0230442	1.01382	0.0198052	6	6.71275e-05	0.000348771	3.45746	0.00439269	TRUE
SPAPB1E7.11c	YESphlox-NaCl150	0.999499	-0.000723536	0.996672	-0.00480893	0.998503	-0.00216085	0.996264	-0.00539977	3	0.721546	0.849925	0.0706193	0.00181757	FALSE
SPAPB1E7.11c	YESphlox-NaCl150MMS0.005	1.01083	0.0155405	1.00797	0.0114551	1.00956	0.0137301	1.0073	0.0104912	3	0.000210045	0.00313754	2.50341	0.00169296	FALSE
SPAPB1E7.11c	YESphlox-Ovana0.5	1.00616	0.0088543	1.00331	0.00476891	1.00631	0.00908162	1.00406	0.0058427	3	0.122465	0.254514	0.594289	0.00434779	FALSE
SPAPB1E7.11c	YESphlox-Ovana1	1.00024	0.000341693	0.997408	-0.0037437	1.00086	0.00123466	0.998612	-0.00200426	3	0.969417	0.973491	0.0116682	0.00939725	FALSE
SPAPB1E7.11c	YESphlox-Phloxine2	0.997008	-0.0043225	0.994189	-0.00840789	0.996089	-0.00565393	0.993855	-0.00889286	3	0.256767	0.662827	0.1786	0.00334412	FALSE
SPAPB1E7.11c	YESphlox-Phloxine2HP10	1.00117	0.00168294	0.998336	-0.00240245	0.999515	-0.000699671	0.997274	-0.00393859	3	0.454137	0.617626	0.209274	0.00201485	FALSE
SPAPB1E7.11c	YESphlox-SDS0.004	1.00069	0.000989564	0.997856	-0.00309583	0.999571	-0.00061833	0.99733	-0.00385725	3	0.76966	0.897311	0.0470571	0.00338831	FALSE
SPAPB1E7.11c	YESphlox-TBH1	0.996214	-0.00547212	0.993397	-0.00955751	0.9966	-0.00491343	0.994365	-0.00815235	3	0.449404	0.521396	0.282833	0.00698813	FALSE
SPAPB1E7.11c	YESphlox-TBH1.5	1.01172	0.0168158	1.00886	0.0127304	1.00864	0.0124145	1.00638	0.00917559	3	0.0380269	0.102636	0.988699	0.00460908	FALSE
SPAPB1E7.11c	YESphlox-TSA1000	1.00477	0.0068584	1.00192	0.00277301	1.00192	0.00276377	0.999671	-0.000475154	3	0.220198	0.45553	0.341483	0.00476699	FALSE
SPAPB1E7.11c	YESphlox-TSA500	1.00813	0.0116786	1.00528	0.00759323	1.00763	0.0109652	1.00537	0.00772623	3	0.00302261	0.0451503	1.34534	0.00197001	FALSE
SPAPB1E7.11c	YESphlox-TeaTree100	1.00151	0.00218202	0.998682	-0.00190337	1.00147	0.0021176	0.999223	-0.00112133	3	0.797281	0.886279	0.0524294	0.00887333	FALSE
SPAPB1E7.11c	YESphlox-Temp25	0.999491	-0.000735055	0.996664	-0.00482045	1.00169	0.00244226	0.999448	-0.000796665	6	0.880932	0.923433	0.0345944	0.00768999	FALSE
SPAPB1E7.11c	YESphlox-Temp25Gluc0.1	1.00139	0.00199874	0.998555	-0.00208666	1.00037	0.000536228	0.998128	-0.00270269	10	0.247948	0.318723	0.496586	0.00267706	FALSE
SPAPB1E7.11c	YESphlox-Temp25Gluc0.5	1.00327	0.00470664	1.00043	0.000621244	1.00284	0.00409628	1.00059	0.00085736	12	0.0022457	0.00496966	2.30367	0.00209454	FALSE
SPAPB1E7.11c	YESphlox-Temp25Gluc1	1.00223	0.00321097	0.999394	-0.000874424	1.0009	0.00129723	0.998655	-0.00194169	12	0.0536312	0.0871962	1.0595	0.00265681	FALSE
SPAPB1E7.11c	YESphlox-Tuni20	1.00399	0.00574035	1.00115	0.00165496	1.00776	0.0111564	1.0055	0.00791748	3	0.533137	0.670011	0.173918	0.00919347	FALSE
SPAPB1E7.11c	YESphlox-Tuni40	1.01316	0.0188629	1.0103	0.0147775	1.00795	0.0114204	1.00569	0.0081815	3	0.16843	0.339715	0.468885	0.0108203	FALSE
SPAPB1E7.11c	YESphlox-VPA10	1.02223	0.0317222	1.01934	0.0276369	1.01816	0.0259623	1.01588	0.0227234	3	0.123896	0.2378	0.623789	0.0150315	FALSE
SPAPB1E7.11c	YESphlox-VPA8	1.00949	0.0136255	1.00663	0.00954014	1.0092	0.013216	1.00694	0.00997711	3	0.0323062	0.080429	1.09459	0.00366678	FALSE
SPAPB1E7.11c	YESphlox-Xylose2	1.00502	0.00722581	1.00218	0.00314041	1.00423	0.00608378	1.00197	0.00284486	3	0.0298926	0.145193	0.838055	0.00219736	FALSE
SPAPB1E7.11c	Yesphlox-Caffeine10	1.00491	0.00706406	1.00207	0.00297867	1.00495	0.00712764	1.0027	0.00388871	4	0.302506	0.449977	0.346809	0.00784277	FALSE
SPAPB1E7.11c	Yesphlox-DMSO	1.00019	0.000268864	0.997358	-0.00381653	0.999281	-0.00103784	0.99704	-0.00427677	4	0.93534	0.939371	0.0271628	0.00399219	FALSE
SPAPB1E7.11c	Yesphlox-Gal2	0.997514	-0.00359169	0.994693	-0.00767708	0.99753	-0.00356809	0.995293	-0.00680702	4	0.259059	0.451892	0.344965	0.00347371	FALSE
SPAPB1E7.11c	Yesphlox-Rapa1	0.997389	-0.00377157	0.994569	-0.00785696	0.996321	-0.00531792	0.994086	-0.00855684	4	0.18594	0.34699	0.459683	0.00298588	FALSE
SPAPB1E7.11c	Yesphlox-Rapa100	0.994771	-0.00756397	0.991958	-0.0116494	0.992734	-0.0105212	0.990508	-0.0137601	4	0.223735	0.386746	0.412574	0.00680873	FALSE
SPAPB1E7.11c	Yesphlox-Sorb1.2	0.993461	-0.00946537	0.990651	-0.0135508	0.996356	-0.00526636	0.994122	-0.00850528	4	0.447455	0.561095	0.250964	0.0149208	FALSE
SPAPB1E7.11c	Yesphlox-Torin5	0.997481	-0.00363894	0.99466	-0.00772434	0.99483	-0.00747846	0.992599	-0.0107174	4	0.555274	0.666803	0.176003	0.00749373	FALSE
SPAPB24D3.08c	EMMphlox-Act0.1	0.999506	-0.000713476	0.986281	-0.0199296	1.00201	0.00290213	0.987428	-0.0182532	4	0.922768	0.985898	0.00616795	0.00637875	FALSE
