## Supplemental Dataset 4 for "Functional profiling of long intergenic non-coding RNAs in fission yeast" (part 7 of 8)

### Sheet: viability_stresses (continued)
strain_id	condition_short	mean_effect_size	mean_effect_size_log2	mean_fitness	mean_fitness_log2	median_effect_size	median_effect_size_log2	median_fitness	median_fitness_log2	observation_count	p_Welch	p_Welch_BH	p_Welch_BH_-log10	stdev_fitness	is_hit
SPAPB24D3.08c	EMMphlox-Act1	0.99811	-0.002729	0.984904	-0.0219452	0.998981	-0.00147141	0.984439	-0.0226267	4	0.69452	0.908219	0.0418095	0.0054461	FALSE
SPAPB24D3.08c	EMMphlox-Act2	1.00812	0.0116671	0.994781	-0.00754907	1.00921	0.0132209	0.994515	-0.00793441	4	0.0846342	0.406939	0.390471	0.0034087	FALSE
SPAPB24D3.08c	EMMphlox-Cana75	0.99746	-0.00366896	0.984262	-0.0228851	0.998175	-0.0026356	0.983645	-0.0237909	3	0.572355	0.673124	0.171905	0.00363571	FALSE
SPAPB24D3.08c	EMMphlox-EtOH0.1	0.997978	-0.00292	0.984774	-0.0221362	1.00111	0.00159788	0.986535	-0.0195574	4	0.671515	0.982952	0.00746774	0.00529166	FALSE
SPAPB24D3.08c	YESphlox-Act0.1	1.01006	0.0144351	1.00305	0.00439925	1.00775	0.0111413	1.00061	0.000875577	4	0.0305681	0.070918	1.14924	0.00537351	FALSE
SPAPB24D3.08c	YESphlox-Act1	1.00761	0.0109307	1.00062	0.000894823	1.0081	0.011641	1.00095	0.00137532	4	0.0137941	0.0535933	1.27089	0.00331109	FALSE
SPAPB24D3.08c	YESphlox-Act2	1.00611	0.00878329	0.999132	-0.00125259	1.00741	0.010645	1.00026	0.000379298	3	0.0379173	0.105627	0.976226	0.0025665	FALSE
SPAPB24D3.08c	YESphlox-Benza12	1.00028	0.000405469	0.993347	-0.00963041	0.998726	-0.00183886	0.991645	-0.0121046	3	0.970985	0.979524	0.0089847	0.0117516	FALSE
SPAPB24D3.08c	YESphlox-Benza4	0.995043	-0.00716975	0.988145	-0.0172056	0.992043	-0.0115253	0.985009	-0.021791	3	0.271106	0.689021	0.161767	0.00569597	FALSE
SPAPB24D3.08c	YESphlox-Benza8	0.992477	-0.0108951	0.985596	-0.020931	0.992635	-0.0106653	0.985596	-0.020931	2	0.141403	0.390656	0.408205	0.00283797	FALSE
SPAPB24D3.08c	YESphlox-Diamide2	1.02784	0.0396132	1.02071	0.0295773	1.02905	0.0413149	1.02175	0.0310492	3	0.02921	0.124664	0.904259	0.00860241	FALSE
SPAPB24D3.08c	YESphlox-Diamide3	1.05055	0.071144	1.04327	0.0611081	1.05072	0.0713738	1.04327	0.0611081	2	0.0406974	0.201791	0.695098	0.00514577	FALSE
SPAPB24D3.08c	YESphlox-Diamide3.5	0.978274	-0.0316895	0.971492	-0.0417254	0.995116	-0.00706409	0.98806	-0.0173298	3	0.469903	0.568987	0.244898	0.042266	FALSE
SPAPB24D3.08c	YESphlox-EDTA4	0.997254	-0.00396686	0.990341	-0.0140027	0.995352	-0.00672105	0.988295	-0.0169867	3	0.423821	0.634398	0.197638	0.00472385	FALSE
SPAPB24D3.08c	YESphlox-EGTA1	1.00177	0.00255223	0.994826	-0.00748365	1.00193	0.00278205	0.994826	-0.00748365	2	0.0231925	0.18474	0.733438	0.000472831	FALSE
SPAPB24D3.08c	YESphlox-EGTA10	1.00173	0.0024909	0.994784	-0.00754498	1.00185	0.00266235	0.994744	-0.00760335	3	0.688728	0.780998	0.10735	0.00637801	FALSE
SPAPB24D3.08c	YESphlox-EGTA15	1.0047	0.00677048	0.997739	-0.0032654	1.0027	0.00389469	0.995594	-0.00637101	3	0.263664	0.482708	0.316315	0.00529458	FALSE
SPAPB24D3.08c	YESphlox-EtOH0.1	1.00916	0.013157	1.00217	0.00312117	1.00868	0.0124617	1.00152	0.00219602	4	0.00171406	0.00793679	2.10036	0.00249807	FALSE
SPAPB24D3.08c	YESphlox-EtOH10	1.00819	0.011762	1.0012	0.00172608	1.00796	0.0114448	1.00082	0.00117913	6	1.0676e-06	9.81371e-06	5.00817	0.00183016	FALSE
SPAPB24D3.08c	YESphlox-Forma2.5	1.00576	0.00829018	0.998791	-0.0017457	1.00372	0.00535418	0.996601	-0.00491152	3	0.156456	0.234744	0.629406	0.00457491	FALSE
SPAPB24D3.08c	YESphlox-Glycerol2	0.994795	-0.0075284	0.987899	-0.0175643	0.994176	-0.00842649	0.987127	-0.0186922	3	0.254979	0.612981	0.212553	0.00570686	FALSE
SPAPB24D3.08c	YESphlox-Glycerol2MMS0.0075	0.988912	-0.0160859	0.982057	-0.0261218	0.989086	-0.0158316	0.982073	-0.0260973	3	0.0190981	0.068126	1.16669	0.00324807	FALSE
SPAPB24D3.08c	YESphlox-Glycerol3	0.998337	-0.00240077	0.991417	-0.0124366	0.998048	-0.00281885	0.990971	-0.0130845	3	0.550836	0.736511	0.132821	0.00397685	FALSE
SPAPB24D3.08c	YESphlox-Glycerol3MMS0.005	0.999856	-0.000207182	0.992925	-0.0102431	1.00021	0.00030335	0.993118	-0.00996235	3	0.934095	0.958149	0.0185669	0.0025177	FALSE
SPAPB24D3.08c	YESphlox-HP10	0.999148	-0.00122926	0.992222	-0.0112651	0.999879	-0.000173923	0.99279	-0.0104396	9	0.821254	0.900366	0.0455809	0.0107318	FALSE
SPAPB24D3.08c	YESphlox-HP2	0.9987	-0.00187731	0.991776	-0.0119132	0.997696	-0.0033285	0.990621	-0.0135942	6	0.691888	0.894576	0.0483827	0.00741443	FALSE
SPAPB24D3.08c	YESphlox-HP4	0.99783	-0.00313449	0.990913	-0.0131704	1.00243	0.00350744	0.995326	-0.00675826	11	0.51181	0.720437	0.142404	0.0103394	FALSE
SPAPB24D3.08c	YESphlox-HP6	1.00407	0.00586001	0.99711	-0.00417587	1.00468	0.00673545	0.997556	-0.00353026	12	0.0265006	0.338378	0.470598	0.00527067	FALSE
SPAPB24D3.08c	YESphlox-HP8	1.00632	0.00909509	0.999348	-0.000940785	1.00478	0.00687428	0.997652	-0.00339142	8	0.0614825	0.17704	0.751929	0.0079315	FALSE
SPAPB24D3.08c	YESphlox-HU8	1.00083	0.00119596	0.993891	-0.00883992	1.00099	0.00142578	0.993891	-0.00883992	1					FALSE
SPAPB24D3.08c	YESphlox-HU8MMS0.075	1.00294	0.00423744	0.995989	-0.00579844	1.0031	0.00446726	0.995989	-0.00579844	2	0.447371	0.628951	0.201384	0.0035789	FALSE
SPAPB24D3.08c	YESphlox-KCl0.5	1.01362	0.0195203	1.0066	0.00948442	1.01291	0.0185065	1.00573	0.00824084	3	0.00182484	0.00545172	2.26347	0.00211109	FALSE
SPAPB24D3.08c	YESphlox-KCl0.5SDS0.004	1.00205	0.00294825	0.995099	-0.00708763	0.999352	-0.000935148	0.992266	-0.0112008	3	0.591686	0.696615	0.157007	0.00552639	FALSE
SPAPB24D3.08c	YESphlox-KCl1	1.00658	0.00945918	0.9996	-0.000576697	1.00711	0.0102245	0.999971	-4.12109e-05	3	0.0605405	0.159002	0.798598	0.00324328	FALSE
SPAPB24D3.08c	YESphlox-LiCl4	0.99744	-0.00369829	0.990525	-0.0137342	0.996868	-0.00452632	0.989799	-0.014792	3	0.115614	0.394738	0.403691	0.00183744	FALSE
SPAPB24D3.08c	YESphlox-LiCl6	1.01146	0.0164348	1.00445	0.00639887	1.01168	0.0167522	1.00451	0.00648649	3	2.69897e-08	9.21506e-07	6.0355	0.000893064	FALSE
SPAPB24D3.08c	YESphlox-MMS0.005	0.999081	-0.00132657	0.992155	-0.0113624	0.999306	-0.00100165	0.99222	-0.0112674	6	0.510977	0.618971	0.20833	0.00288394	FALSE
SPAPB24D3.08c	YESphlox-MMS0.075	0.997432	-0.0037095	0.990518	-0.0137454	0.999834	-0.000240008	0.992744	-0.0105057	6	0.23503	0.33238	0.478365	0.00450387	FALSE
SPAPB24D3.08c	YESphlox-NaCl150	0.998971	-0.00148536	0.992046	-0.0115212	0.999884	-0.000167471	0.992794	-0.0104332	3	0.737158	0.851115	0.0700119	0.00453481	FALSE
SPAPB24D3.08c	YESphlox-NaCl150MMS0.005	1.00153	0.0022034	0.994586	-0.00783248	1.00254	0.00366609	0.995436	-0.00659961	3	0.45462	0.597001	0.224025	0.00281092	FALSE
SPAPB24D3.08c	YESphlox-Ovana0.5	1.00443	0.00637064	0.997463	-0.00366524	1.00576	0.00828329	0.998627	-0.00198242	3	0.31615	0.466865	0.330809	0.00575987	FALSE
SPAPB24D3.08c	YESphlox-Ovana1	1.00794	0.0114102	1.00095	0.00137428	1.00854	0.0122648	1.00139	0.00199907	3	0.0742347	0.130457	0.884534	0.00418892	FALSE
SPAPB24D3.08c	YESphlox-Phloxine2	1.00142	0.00205271	0.994482	-0.00798317	1.00315	0.00454207	0.996041	-0.00572363	3	0.550388	0.909982	0.0409671	0.00338466	FALSE
SPAPB24D3.08c	YESphlox-Phloxine2HP10	0.994525	-0.00791985	0.987631	-0.0179557	0.997026	-0.00429723	0.989957	-0.0145629	3	0.507199	0.659636	0.180696	0.0117461	FALSE
SPAPB24D3.08c	YESphlox-SDS0.004	1.00863	0.0123922	1.00163	0.00235634	1.00905	0.0129999	1.0019	0.00273422	3	0.0180596	0.105274	0.977679	0.00265001	FALSE
SPAPB24D3.08c	YESphlox-TBH1	0.996381	-0.00523125	0.989473	-0.0152671	0.998854	-0.0016548	0.991771	-0.0119205	3	0.361836	0.445767	0.350892	0.00531478	FALSE
SPAPB24D3.08c	YESphlox-TBH1.5	0.987418	-0.0182672	0.980573	-0.028303	0.987484	-0.0181706	0.980482	-0.0284363	3	0.0190656	0.0615767	1.21058	0.00357966	FALSE
SPAPB24D3.08c	YESphlox-TSA1000	1.00219	0.00315309	0.995241	-0.00688278	1.00187	0.00269469	0.994766	-0.00757102	3	0.120259	0.353071	0.452138	0.00160403	FALSE
SPAPB24D3.08c	YESphlox-TSA500	1.00528	0.007593	0.998308	-0.00244288	1.00394	0.00567869	0.996826	-0.00458701	3	0.13592	0.560082	0.251748	0.00388664	FALSE
SPAPB24D3.08c	YESphlox-TeaTree100	0.998466	-0.00221418	0.991545	-0.0122501	1.00119	0.00170882	0.994086	-0.00855688	3	0.630885	0.835648	0.0779768	0.00464808	FALSE
SPAPB24D3.08c	YESphlox-Temp25	1.00112	0.00161266	0.994178	-0.00842322	1.00232	0.00333789	0.99521	-0.00692781	6	0.456627	0.656775	0.182584	0.0031263	FALSE
SPAPB24D3.08c	YESphlox-Temp25Gluc0.1	1.00591	0.00849416	0.998932	-0.00154172	1.00666	0.00958096	0.999525	-0.000684744	10	0.00117771	0.00354802	2.45001	0.00408395	FALSE
SPAPB24D3.08c	YESphlox-Temp25Gluc0.5	1.0076	0.0109266	1.00062	0.000890708	1.00562	0.00809022	0.998493	-0.00217548	12	9.49996e-05	0.000295426	3.52955	0.00460373	FALSE
SPAPB24D3.08c	YESphlox-Temp25Gluc1	1.01042	0.0149532	1.00341	0.00491732	1.00917	0.0131649	1.00201	0.00289915	12	1.9793e-09	1.68947e-08	7.77225	0.0030855	FALSE
SPAPB24D3.08c	YESphlox-Tuni20	1.00949	0.0136249	1.00249	0.003589	1.01371	0.019639	1.00652	0.00937327	3	0.22792	0.407857	0.389492	0.00953324	FALSE
SPAPB24D3.08c	YESphlox-Tuni40	0.999272	-0.0010508	0.992345	-0.0110867	1.00282	0.00405607	0.995705	-0.00620963	3	0.928264	0.944132	0.0249672	0.0122881	FALSE
SPAPB24D3.08c	YESphlox-VPA10	1.00451	0.00649814	0.997551	-0.00353774	0.994779	-0.00755242	0.987725	-0.0178181	3	0.738364	0.78803	0.103457	0.0202416	FALSE
SPAPB24D3.08c	YESphlox-VPA8	1.01441	0.0206448	1.00738	0.0106089	1.01488	0.0213103	1.00768	0.0110446	3	0.000442746	0.00230036	2.63821	0.00176998	FALSE
SPAPB24D3.08c	YESphlox-Xylose2	1.00565	0.00812804	0.998678	-0.00190784	1.00681	0.00978733	0.999668	-0.000478374	3	0.142751	0.363195	0.43986	0.00425953	FALSE
SPAPB24D3.08c	Yesphlox-Caffeine10	1.00815	0.0117061	1.00116	0.00167023	1.00827	0.0118877	1.00112	0.00162205	4	0.00500427	0.0297754	1.52614	0.00278284	FALSE
SPAPB24D3.08c	Yesphlox-DMSO	1.00763	0.0109651	1.00064	0.0009292	1.00711	0.0102237	0.999971	-4.19725e-05	4	0.0276438	0.0741846	1.12969	0.00403519	FALSE
SPAPB24D3.08c	Yesphlox-Gal2	1.00612	0.00880579	0.999148	-0.00123009	1.00456	0.00655829	0.997434	-0.00370741	4	0.047305	0.146653	0.833708	0.00392362	FALSE
SPAPB24D3.08c	Yesphlox-Rapa1	1.00725	0.0104257	1.00027	0.000389793	1.00332	0.00477625	0.996202	-0.00548945	4	0.226233	0.389943	0.408999	0.00948521	FALSE
SPAPB24D3.08c	Yesphlox-Rapa100	1.00612	0.0088091	0.99915	-0.00122678	1.00629	0.00904368	0.999153	-0.00122202	4	0.0445641	0.13904	0.85686	0.00384652	FALSE
SPAPB24D3.08c	Yesphlox-Sorb1.2	1.00575	0.00826555	0.998774	-0.00177032	1.00828	0.0118911	1.00113	0.00162542	4	0.156298	0.245315	0.610275	0.00608652	FALSE
SPAPB24D3.08c	Yesphlox-Torin5	1.00855	0.0122857	1.00156	0.00224986	1.00932	0.0133873	1.00217	0.00312157	4	0.0238393	0.0917349	1.03747	0.00427438	FALSE
SPAPB2B4.07	EMMphlox-Act0.1	0.981587	-0.0268116	0.986555	-0.0195292	0.980131	-0.0289541	0.983421	-0.0241196	4	0.0623961	0.399977	0.397965	0.0133942	FALSE
SPAPB2B4.07	EMMphlox-Act1	1.00667	0.0095839	1.01176	0.0168663	1.01068	0.0153283	1.01407	0.0201628	4	0.469271	0.893493	0.0489089	0.0149132	FALSE
SPAPB2B4.07	EMMphlox-Act2	1.01149	0.016477	1.01661	0.0237594	1.00938	0.013465	1.01277	0.0182995	3	0.204704	0.550211	0.259471	0.010956	FALSE
SPAPB2B4.07	EMMphlox-Cana75	1.01135	0.0162808	1.01647	0.0235632	1.01229	0.0176284	1.01569	0.0224629	3	0.0403569	0.0975271	1.01087	0.00350837	FALSE
SPAPB2B4.07	EMMphlox-EtOH0.1	0.991321	-0.0125765	0.996337	-0.00529408	0.98767	-0.0178997	0.990985	-0.0130652	4	0.362232	0.972617	0.0120581	0.015209	FALSE
SPAPB2B4.07	YESphlox-Act0.1	0.982688	-0.0251951	0.984211	-0.022961	0.983882	-0.0234422	0.98529	-0.021379	4	0.0615634	0.115183	0.938611	0.0122551	FALSE
SPAPB2B4.07	YESphlox-Act1	0.995526	-0.00646947	0.997069	-0.00423536	0.995241	-0.00688154	0.996666	-0.00481828	3	0.0659049	0.158667	0.799514	0.00246543	FALSE
SPAPB2B4.07	YESphlox-Act2	0.986557	-0.0195261	0.988086	-0.017292	0.990698	-0.0134834	0.992115	-0.0114201	3	0.272886	0.409329	0.387927	0.0156542	FALSE
SPAPB2B4.07	YESphlox-Benza12	0.996505	-0.00505068	0.99805	-0.00281657	0.996737	-0.00471572	0.998163	-0.00265245	3	0.0994511	0.742038	0.129574	0.00197767	FALSE
SPAPB2B4.07	YESphlox-Benza4	0.99773	-0.00327793	0.999277	-0.00104382	0.993581	-0.00928982	0.995003	-0.00722655	3	0.6828	0.902542	0.0445324	0.00809081	FALSE
SPAPB2B4.07	YESphlox-Benza8	0.998705	-0.00186902	1.00025	0.000365086	0.998824	-0.00169818	1.00025	0.000365086	2	0.435759	0.616251	0.210243	0.000203463	FALSE
SPAPB2B4.07	YESphlox-Diamide2	0.990558	-0.0136861	0.992094	-0.0114519	0.992036	-0.0115353	0.993456	-0.00947203	3	0.0048657	0.0415323	1.38161	0.0029439	FALSE
SPAPB2B4.07	YESphlox-Diamide3	1.01857	0.0265483	1.02015	0.0287824	1.01869	0.0267191	1.02015	0.0287824	2	2.16819e-05	0.000303546	3.51778	0.00169991	TRUE
SPAPB2B4.07	YESphlox-Diamide3.5	0.985132	-0.0216111	0.986659	-0.019377	0.98325	-0.0243705	0.984657	-0.0223072	3	0.109843	0.186187	0.73005	0.00984915	FALSE
SPAPB2B4.07	YESphlox-EDTA4	0.998295	-0.00246122	0.999843	-0.000227117	1.00063	0.000913215	1.00207	0.00297648	3	0.758557	0.847589	0.0718146	0.00815123	FALSE
SPAPB2B4.07	YESphlox-EGTA1	1.00542	0.00780111	1.00698	0.0100352	1.00554	0.00797195	1.00698	0.0100352	2	0.498201	0.900887	0.0453298	0.00780799	FALSE
SPAPB2B4.07	YESphlox-EGTA10	0.993169	-0.00988874	0.994708	-0.00765463	0.994992	-0.00724331	0.996416	-0.00518004	3	0.101069	0.237162	0.624954	0.00467314	FALSE
SPAPB2B4.07	YESphlox-EGTA15	0.999817	-0.000263821	1.00137	0.00197029	0.997067	-0.00423806	0.998494	-0.00217479	3	0.96122	0.990447	0.00416889	0.00533957	FALSE
SPAPB2B4.07	YESphlox-EtOH0.1	0.99341	-0.00953829	0.99495	-0.00730419	0.993528	-0.00936745	0.99495	-0.00730419	2	0.440974	0.559697	0.252047	0.00799405	FALSE
SPAPB2B4.07	YESphlox-EtOH10	1.00024	0.000343066	1.00179	0.00257717	1.00763	0.0109715	1.00908	0.0130348	6	0.967414	0.970417	0.0130415	0.0130943	FALSE
SPAPB2B4.07	YESphlox-Forma2.5	0.995772	-0.00611277	0.997315	-0.00387866	0.994279	-0.00827752	0.995702	-0.00621425	3	0.390641	0.490928	0.308982	0.00665827	FALSE
SPAPB2B4.07	YESphlox-Glycerol2	1.00153	0.00220576	1.00308	0.00443987	0.999645	-0.00051196	1.00108	0.00155131	3	0.743835	0.927148	0.0328508	0.00677689	FALSE
SPAPB2B4.07	YESphlox-Glycerol2MMS0.0075	1.00147	0.00212552	1.00303	0.00435963	1.00141	0.00202905	1.00284	0.00409232	3	0.383708	0.54838	0.260918	0.000604138	FALSE
SPAPB2B4.07	YESphlox-Glycerol3	0.997211	-0.00402952	0.998756	-0.00179542	0.996584	-0.00493644	0.99801	-0.00287317	3	0.226971	0.450158	0.346635	0.00246041	FALSE
SPAPB2B4.07	YESphlox-Glycerol3MMS0.005	1.00017	0.000244084	1.00172	0.00247819	1.00072	0.00104181	1.00215	0.00310508	3	0.921696	0.951022	0.0218093	0.000846971	FALSE
SPAPB2B4.07	YESphlox-HP10	0.986722	-0.019285	0.988251	-0.0170509	0.982188	-0.0259284	0.983594	-0.0238651	9	0.015034	0.0506074	1.29579	0.0128307	FALSE
SPAPB2B4.07	YESphlox-HP2	0.989717	-0.0149116	0.991251	-0.0126775	0.993734	-0.00906906	0.995156	-0.00700579	6	0.0808166	0.495261	0.305166	0.011457	FALSE
SPAPB2B4.07	YESphlox-HP4	0.999918	-0.000118534	1.00147	0.00211557	1.00517	0.00743655	1.00661	0.00949982	10	0.988923	0.989324	0.00466154	0.0175544	FALSE
SPAPB2B4.07	YESphlox-HP6	0.987207	-0.0185757	0.988737	-0.0163416	0.997358	-0.00381728	0.998785	-0.00175401	12	0.0727238	0.395633	0.402707	0.0219263	FALSE
SPAPB2B4.07	YESphlox-HP8	0.986976	-0.0189127	0.988506	-0.0166786	0.989618	-0.0150562	0.991034	-0.0129929	8	0.00420703	0.0302782	1.51887	0.00914401	FALSE
SPAPB2B4.07	YESphlox-HU8	0.999962	-5.43442e-05	1.00151	0.00217976	1.00008	0.000116495	1.00151	0.00217976	1					FALSE
SPAPB2B4.07	YESphlox-HU8MMS0.075	0.992009	-0.011575	0.993546	-0.00934094	0.992126	-0.0114042	0.993546	-0.00934094	2	0.0742697	0.239871	0.620022	0.00303065	FALSE
SPAPB2B4.07	YESphlox-KCl0.5	1.00018	0.000254937	1.00173	0.00248904	1.00078	0.00111991	1.00221	0.00318318	3	0.94932	0.953309	0.0207664	0.00360856	FALSE
SPAPB2B4.07	YESphlox-KCl0.5SDS0.004	0.995526	-0.00646917	0.997069	-0.00423506	0.99757	-0.00350956	0.998998	-0.0014463	3	0.348179	0.47014	0.327773	0.00633561	FALSE
SPAPB2B4.07	YESphlox-KCl1	0.996812	-0.00460666	0.998357	-0.00237256	0.995386	-0.0066727	0.99681	-0.00460943	3	0.323347	0.479999	0.318759	0.00407724	FALSE
SPAPB2B4.07	YESphlox-LiCl4	0.997071	-0.00423202	0.998616	-0.00199791	0.995653	-0.00628529	0.997078	-0.00422202	3	0.381486	0.687623	0.16265	0.00433064	FALSE
SPAPB2B4.07	YESphlox-LiCl6	1.00225	0.00324952	1.00381	0.00548363	1.00194	0.00280086	1.00338	0.00486412	3	0.215689	0.287987	0.540627	0.00123851	FALSE
SPAPB2B4.07	YESphlox-MMS0.005	0.994385	-0.00812313	0.995926	-0.00588902	0.994661	-0.00772299	0.996085	-0.00565973	6	0.0245929	0.0544232	1.26422	0.0039432	FALSE
SPAPB2B4.07	YESphlox-MMS0.075	0.998492	-0.00217781	1.00004	5.62985e-05	0.999141	-0.0012398	1.00057	0.000823468	6	0.416238	0.523584	0.281014	0.002035	FALSE
SPAPB2B4.07	YESphlox-NaCl150	1.00697	0.0100207	1.00853	0.0122548	1.00466	0.00670813	1.0061	0.0087714	3	0.111417	0.280302	0.552374	0.00495976	FALSE
SPAPB2B4.07	YESphlox-NaCl150MMS0.005	0.995123	-0.00705327	0.996665	-0.00481916	0.995962	-0.00583726	0.997387	-0.00377399	3	0.0263266	0.0970739	1.0129	0.00196822	FALSE
SPAPB2B4.07	YESphlox-Ovana0.5	0.993395	-0.00955994	0.994935	-0.00732583	0.992526	-0.0108239	0.993946	-0.00876063	3	0.272382	0.428285	0.368267	0.00773398	FALSE
SPAPB2B4.07	YESphlox-Ovana1	0.986868	-0.0190704	0.988398	-0.0168363	0.990169	-0.0142538	0.991586	-0.0121905	3	0.10995	0.175187	0.756497	0.00879256	FALSE
SPAPB2B4.07	YESphlox-Phloxine2	0.999258	-0.00107122	1.00081	0.00116288	0.999608	-0.000565196	1.00104	0.00149807	3	0.696345	0.977568	0.00985299	0.0015904	FALSE
SPAPB2B4.07	YESphlox-Phloxine2HP10	1.00445	0.00640621	1.00601	0.00864032	1.00676	0.00971823	1.0082	0.0117815	3	0.315863	0.511397	0.291242	0.00579549	FALSE
SPAPB2B4.07	YESphlox-SDS0.004	1.01031	0.0147991	1.01188	0.0170333	1.00782	0.01124	1.00926	0.0133033	3	0.26454	0.531304	0.274657	0.0117617	FALSE
SPAPB2B4.07	YESphlox-TBH1	1.00981	0.0140789	1.01137	0.0163131	1.00749	0.0107713	1.00894	0.0128345	3	0.0972515	0.186078	0.730305	0.00639375	FALSE
SPAPB2B4.07	YESphlox-TBH1.5	1.02041	0.0291433	1.02199	0.0313774	1.01878	0.026843	1.02024	0.0289063	3	0.00470815	0.0229642	1.63895	0.0048675	TRUE
SPAPB2B4.07	YESphlox-TSA1000	0.989327	-0.0154802	0.990861	-0.0132461	0.99269	-0.0105843	0.994111	-0.00852105	3	0.062688	0.299649	0.523388	0.00580654	FALSE
SPAPB2B4.07	YESphlox-TSA500	0.993309	-0.0096851	0.994849	-0.00745099	0.992425	-0.0109695	0.993846	-0.0089062	3	0.110528	0.508005	0.294132	0.00475496	FALSE
SPAPB2B4.07	YESphlox-TeaTree100	1.00178	0.00256838	1.00333	0.00480249	1.00225	0.00323909	1.00368	0.00530235	3	0.400354	0.724883	0.139732	0.00213795	FALSE
SPAPB2B4.07	YESphlox-Temp25	1.01031	0.014798	1.01188	0.0170321	1.01121	0.0160868	1.01266	0.01815	6	0.0720705	0.207528	0.682923	0.0110451	FALSE
SPAPB2B4.07	YESphlox-Temp25Gluc0.1	1.00582	0.00837734	1.00738	0.0106114	0.998211	-0.00258362	0.999639	-0.000520351	10	0.236139	0.305441	0.515073	0.0138232	FALSE
SPAPB2B4.07	YESphlox-Temp25Gluc0.5	1.00695	0.00998538	1.00851	0.0122195	1.0086	0.012347	1.01004	0.0144103	12	0.170091	0.217389	0.662762	0.01566	FALSE
SPAPB2B4.07	YESphlox-Temp25Gluc1	1.00988	0.0141782	1.01144	0.0164123	1.01211	0.0173704	1.01356	0.0194336	12	0.120032	0.165824	0.780352	0.0197756	FALSE
SPAPB2B4.07	YESphlox-Tuni20	0.98562	-0.0208971	0.987147	-0.018663	0.987543	-0.0180842	0.988957	-0.0160209	3	0.00691587	0.0473305	1.32486	0.00420065	FALSE
SPAPB2B4.07	YESphlox-Tuni40	0.994396	-0.00810833	0.995937	-0.00587422	0.995236	-0.00688981	0.99666	-0.00482654	3	0.247938	0.422181	0.374501	0.00613991	FALSE
SPAPB2B4.07	YESphlox-VPA10	0.982829	-0.0249876	0.984352	-0.0227535	0.98209	-0.0260731	0.983495	-0.0240098	3	0.157412	0.26794	0.571963	0.0137397	FALSE
SPAPB2B4.07	YESphlox-VPA8	1.00438	0.00630959	1.00594	0.0085437	1.00445	0.00640417	1.00589	0.00846744	3	0.188785	0.278517	0.555149	0.00400175	FALSE
SPAPB2B4.07	YESphlox-Xylose2	0.997283	-0.00392509	0.998829	-0.00169098	0.995789	-0.00608771	0.997214	-0.00402445	3	0.547818	0.677185	0.169293	0.0063349	FALSE
SPAPB2B4.07	Yesphlox-Caffeine10	0.986936	-0.0189722	0.988465	-0.0167381	0.986738	-0.0192604	0.988151	-0.0171971	4	0.130743	0.272954	0.56391	0.0127892	FALSE
SPAPB2B4.07	Yesphlox-DMSO	0.984406	-0.0226752	0.985931	-0.0204411	0.985141	-0.0215984	0.986551	-0.0195352	3	0.0241158	0.0676984	1.16942	0.00582776	FALSE
SPAPB2B4.07	Yesphlox-Gal2	0.989664	-0.0149895	0.991198	-0.0127554	0.989781	-0.0148186	0.991198	-0.0127554	2	9.31224e-08	3.08634e-06	5.51056	0.000241881	FALSE
SPAPB2B4.07	Yesphlox-Rapa1	0.987743	-0.0177919	0.989274	-0.0155578	0.985361	-0.0212762	0.986771	-0.0192129	4	0.23799	0.402884	0.39482	0.0166781	FALSE
SPAPB2B4.07	Yesphlox-Rapa100	1.00368	0.00530619	1.00524	0.0075403	1.0038	0.00547703	1.00524	0.0075403	2	0.299368	0.451756	0.345096	0.00317721	FALSE
SPAPB2B4.07	Yesphlox-Sorb1.2	0.976064	-0.0349528	0.977576	-0.0327187	0.978536	-0.0313034	0.979936	-0.0292401	4	0.0276668	0.0712721	1.14708	0.012586	FALSE
SPAPB2B4.07	Yesphlox-Torin5	0.985796	-0.0206393	0.987324	-0.0184052	0.988154	-0.0171926	0.989568	-0.0151293	4	0.218145	0.375782	0.425064	0.0183101	FALSE
SPBC106.10	EMMphlox-Act0.1	0.99885	-0.00165975	1.07606	0.10576	0.989258	-0.0155816	1.07806	0.108431	4	0.914661	0.985898	0.00616795	0.0116456	FALSE
SPBC106.10	EMMphlox-Act1	0.996435	-0.00515214	1.07346	0.102267	0.992187	-0.0113156	1.08125	0.112697	4	0.839192	0.924665	0.0340156	0.0305378	FALSE
SPBC106.10	EMMphlox-Act2	0.978398	-0.0315059	1.05403	0.0759135	0.969132	-0.0452353	1.05612	0.0787776	4	0.0630069	0.366849	0.435513	0.0102598	FALSE
SPBC106.10	EMMphlox-Cana75	1.07997	0.110989	1.16345	0.218409	1.06829	0.0953071	1.16418	0.21932	3	9.13795e-05	0.00374527	2.42652	0.00235973	TRUE
SPBC106.10	EMMphlox-EtOH0.1	1.01197	0.0171603	1.09019	0.12458	1.01429	0.0204707	1.10533	0.144484	4	0.57074	0.982952	0.00746774	0.0376537	FALSE
SPBC106.10	YESphlox-Act0.1	0.926459	-0.110202	1.04956	0.0697821	0.922983	-0.115625	1.0495	0.0696955	4	2.04369e-20	7.90226e-19	18.1022	0.00349167	TRUE
SPBC106.10	YESphlox-Act1	0.924483	-0.113282	1.04732	0.0667018	0.91809	-0.123293	1.04393	0.0620273	4	7.00665e-05	0.000553525	3.25686	0.0153834	TRUE
SPBC106.10	YESphlox-Act2	0.914183	-0.129445	1.03565	0.0505393	0.909486	-0.136877	1.03415	0.0484437	3	8.11697e-22	9.49686e-20	19.0224	0.00317478	TRUE
SPBC106.10	YESphlox-Benza12	0.974638	-0.0370619	1.10414	0.142922	0.998497	-0.00217027	1.13536	0.18315	3	0.616516	0.899125	0.0461798	0.0845706	FALSE
SPBC106.10	YESphlox-Benza4	0.993027	-0.0100958	1.12497	0.169888	1.00113	0.00162246	1.13835	0.186943	3	0.648593	0.897472	0.0469791	0.025065	FALSE
SPBC106.10	YESphlox-Benza8	1.03224	0.045776	1.16939	0.22576	1.02843	0.0404396	1.16939	0.22576	2	0.195099	0.439892	0.356654	0.0195302	FALSE
SPBC106.10	YESphlox-Diamide2	0.981782	-0.0265257	1.11223	0.153458	0.980999	-0.0276759	1.11546	0.157644	3	0.180841	0.352595	0.452724	0.0185983	FALSE
SPBC106.10	YESphlox-Diamide3	0.936016	-0.0953953	1.06039	0.0845884	0.93256	-0.100732	1.06039	0.0845884	2	0.119498	0.355506	0.449153	0.0238245	FALSE
SPBC106.10	YESphlox-Diamide3.5	0.867545	-0.20499	0.982817	-0.0250059	0.852307	-0.230555	0.969132	-0.0452348	3	0.00844263	0.0315279	1.5013	0.0301608	TRUE
SPBC106.10	YESphlox-EDTA4	0.934063	-0.0984085	1.05817	0.0815753	0.93061	-0.103751	1.05817	0.0815693	3	9.00613e-05	0.00102069	2.9911	0.0104653	TRUE
SPBC106.10	YESphlox-EGTA1	1.0058	0.00834072	1.13944	0.188324	1.00208	0.00300431	1.13944	0.188324	2	0.714004	0.964832	0.0155484	0.01915	FALSE
SPBC106.10	YESphlox-EGTA10	0.950561	-0.0731482	1.07686	0.106836	0.945822	-0.0803601	1.07546	0.10496	3	3.0465e-10	8.02245e-09	8.09569	0.00474309	TRUE
SPBC106.10	YESphlox-EGTA15	0.89784	-0.15547	1.01714	0.0245139	0.888926	-0.169864	1.01077	0.0154558	3	0.000847458	0.00530776	2.27509	0.0159995	TRUE
SPBC106.10	YESphlox-EtOH0.1	0.927094	-0.109213	1.05028	0.070771	0.923066	-0.115494	1.04959	0.0698262	4	2.33447e-08	7.70375e-07	6.1133	0.0095362	TRUE
SPBC106.10	YESphlox-EtOH10	0.959317	-0.0599211	1.08678	0.120063	0.967344	-0.0478984	1.09994	0.137422	6	0.00288136	0.00882878	2.0541	0.0237723	TRUE
SPBC106.10	YESphlox-Forma2.5	0.971234	-0.0421092	1.10028	0.137875	0.967703	-0.0473636	1.10035	0.137957	3	0.00384043	0.0127481	1.89455	0.00961452	TRUE
SPBC106.10	YESphlox-Glycerol2	1.0096	0.0137858	1.14375	0.19377	1.00344	0.00495231	1.14098	0.190272	3	0.325573	0.685719	0.163854	0.0141586	FALSE
SPBC106.10	YESphlox-Glycerol2MMS0.0075	0.905236	-0.143635	1.02552	0.0363491	0.903045	-0.147131	1.02682	0.0381896	3	1.29554e-08	3.09633e-07	6.50915	0.00768272	TRUE
SPBC106.10	YESphlox-Glycerol3	1.0323	0.0458572	1.16946	0.225841	1.02021	0.0288689	1.16005	0.214189	3	0.0445848	0.182951	0.737664	0.0175043	FALSE
SPBC106.10	YESphlox-Glycerol3MMS0.005	0.957182	-0.0631353	1.08436	0.116848	0.96369	-0.0533586	1.09578	0.131962	3	0.0396297	0.115506	0.937395	0.0210961	FALSE
SPBC106.10	YESphlox-HP10	0.940936	-0.0878319	1.06596	0.0921519	0.937895	-0.092501	1.06645	0.0928192	9	2.16155e-10	8.61015e-09	8.06499	0.014721	TRUE
SPBC106.10	YESphlox-HP2	0.991648	-0.0120998	1.12341	0.167884	0.989333	-0.0154717	1.12494	0.169848	6	0.718532	0.894576	0.0483827	0.0597056	FALSE
SPBC106.10	YESphlox-HP4	0.98803	-0.0173735	1.11931	0.16261	1.00297	0.0042825	1.14045	0.189603	11	0.363942	0.592706	0.22716	0.0446063	FALSE
SPBC106.10	YESphlox-HP6	0.989671	-0.0149796	1.12117	0.165004	1.00025	0.000354716	1.13735	0.185675	12	0.358153	0.599409	0.222277	0.0388797	FALSE
SPBC106.10	YESphlox-HP8	0.957415	-0.0627838	1.08463	0.1172	0.957212	-0.0630895	1.08842	0.122231	8	0.00175593	0.0193337	1.71368	0.0296232	TRUE
SPBC106.10	YESphlox-HU8	0.923959	-0.1141	1.04673	0.0658842	0.920547	-0.119436	1.04673	0.0658842	1					FALSE
SPBC106.10	YESphlox-HU8MMS0.075	0.888686	-0.170255	1.00677	0.00972909	0.885405	-0.175591	1.00677	0.00972909	2	3.9605e-08	3.1552e-07	6.50097	0.00526177	TRUE
SPBC106.10	YESphlox-KCl0.5	0.949428	-0.0748689	1.07558	0.105115	0.946446	-0.0794081	1.07617	0.105912	3	8.52251e-15	2.03688e-13	12.691	0.00178196	TRUE
SPBC106.10	YESphlox-KCl0.5SDS0.004	0.887288	-0.172526	1.00518	0.00745779	0.888875	-0.169948	1.01071	0.0153723	3	1.48176e-06	1.67662e-05	4.77556	0.00989552	TRUE
SPBC106.10	YESphlox-KCl1	0.89259	-0.163931	1.01119	0.0160527	0.887625	-0.171978	1.00929	0.0133418	3	2.06295e-14	4.93044e-13	12.3071	0.00568691	TRUE
SPBC106.10	YESphlox-LiCl4	0.995501	-0.00650579	1.12777	0.173478	0.9957	-0.0062166	1.13218	0.179104	3	0.597819	0.838319	0.0765908	0.0126938	FALSE
SPBC106.10	YESphlox-LiCl6	0.959079	-0.060278	1.08651	0.119706	0.950759	-0.0728492	1.08108	0.112471	3	0.0287888	0.0748488	1.12582	0.0184729	FALSE
SPBC106.10	YESphlox-MMS0.005	0.97156	-0.0416247	1.10065	0.138359	0.973208	-0.0391797	1.10661	0.14614	6	0.000428372	0.00217832	2.66188	0.0130346	TRUE
SPBC106.10	YESphlox-MMS0.075	0.913572	-0.130409	1.03496	0.0495749	0.912093	-0.132747	1.03711	0.0525734	6	5.0006e-10	5.97572e-09	8.22361	0.0135369	TRUE
SPBC106.10	YESphlox-NaCl150	0.93226	-0.101196	1.05613	0.0787876	0.926681	-0.109855	1.0537	0.0754647	3	2.05327e-07	1.22683e-05	4.91122	0.00749495	TRUE
SPBC106.10	YESphlox-NaCl150MMS0.005	0.948094	-0.076898	1.07407	0.103086	0.948783	-0.0758506	1.07883	0.10947	3	0.0272119	0.0970739	1.0129	0.0217295	FALSE
SPBC106.10	YESphlox-Ovana0.5	1.00616	0.00885922	1.13985	0.188843	1.00357	0.0051453	1.14113	0.190465	3	0.677478	0.79033	0.102192	0.0243089	FALSE
SPBC106.10	YESphlox-Ovana1	0.958568	-0.061047	1.08593	0.118937	0.950107	-0.0738384	1.08034	0.111482	3	0.00106988	0.0053271	2.27351	0.010419	TRUE
SPBC106.10	YESphlox-Phloxine2	1.00365	0.00525795	1.13701	0.185242	0.999944	-8.10388e-05	1.13701	0.185239	3	0.902578	0.997465	0.00110255	0.0513251	FALSE
SPBC106.10	YESphlox-Phloxine2HP10	0.955344	-0.0659072	1.08228	0.114077	0.954493	-0.0671929	1.08533	0.118127	3	2.16268e-07	3.67656e-06	5.43456	0.00595611	TRUE
SPBC106.10	YESphlox-SDS0.004	0.997492	-0.00362334	1.13003	0.17636	0.99342	-0.00952411	1.12959	0.175796	3	0.811002	0.908812	0.041526	0.0167449	FALSE
SPBC106.10	YESphlox-TBH1	0.951457	-0.0717895	1.07788	0.108194	0.937239	-0.0935115	1.06571	0.0918087	3	0.0369279	0.124307	0.905506	0.022757	FALSE
SPBC106.10	YESphlox-TBH1.5	0.892427	-0.164195	1.011	0.0157891	0.89253	-0.164028	1.01487	0.0212926	3	2.08895e-06	3.22042e-05	4.49209	0.0099196	TRUE
SPBC106.10	YESphlox-TSA1000	0.990103	-0.0143501	1.12166	0.165634	0.987212	-0.0185686	1.12253	0.166752	3	0.13277	0.356539	0.447894	0.00776547	FALSE
SPBC106.10	YESphlox-TSA500	1.00108	0.00155303	1.13409	0.181537	0.992232	-0.0112499	1.12824	0.17407	3	0.895256	0.946753	0.0237632	0.012256	FALSE
SPBC106.10	YESphlox-TeaTree100	0.986532	-0.0195628	1.11761	0.160421	0.987374	-0.0183316	1.12271	0.166989	3	0.458266	0.755142	0.121972	0.0286974	FALSE
SPBC106.10	YESphlox-Temp25	0.945161	-0.0813673	1.07075	0.0986165	0.936677	-0.0943771	1.06507	0.090943	6	1.36174e-05	0.00054856	3.26078	0.0171116	TRUE
SPBC106.10	YESphlox-Temp25Gluc0.1	0.942988	-0.0846886	1.06828	0.0952951	0.920243	-0.119913	1.04638	0.0654067	10	0.000115696	0.000500647	3.30047	0.0343912	TRUE
SPBC106.10	YESphlox-Temp25Gluc0.5	0.939554	-0.0899522	1.06439	0.0900315	0.938947	-0.0908836	1.06765	0.0944365	12	1.16437e-14	2.31903e-13	12.6347	0.0129772	TRUE
SPBC106.10	YESphlox-Temp25Gluc1	0.940023	-0.089232	1.06492	0.0907518	0.934217	-0.09817	1.06227	0.0871502	12	1.5159e-16	6.03833e-15	14.2191	0.0100542	TRUE
SPBC106.10	YESphlox-Tuni20	0.906547	-0.141546	1.027	0.0384376	0.895551	-0.159153	1.0183	0.0261671	3	0.0272905	0.135315	0.868653	0.0346534	FALSE
SPBC106.10	YESphlox-Tuni40	0.896024	-0.15839	1.01508	0.0215934	0.895566	-0.159128	1.01832	0.0261922	3	0.000274208	0.00383891	2.41579	0.014047	TRUE
SPBC106.10	YESphlox-VPA10	0.843696	-0.245205	0.955799	-0.0652214	0.846241	-0.240859	0.962235	-0.0555392	3	0.00482183	0.0257965	1.58844	0.0286453	TRUE
SPBC106.10	YESphlox-VPA8	0.873668	-0.194843	0.989753	-0.0148589	0.869829	-0.201196	0.989056	-0.0158756	3	2.5559e-31	2.0362e-29	28.6912	0.00232588	TRUE
SPBC106.10	YESphlox-Xylose2	0.903552	-0.14632	1.02361	0.0336635	0.899564	-0.152703	1.02287	0.0326176	3	0.000126722	0.00376997	2.42366	0.0126222	TRUE
SPBC106.10	Yesphlox-Caffeine10	0.913581	-0.130395	1.03497	0.049589	0.9109	-0.134635	1.03576	0.0506856	4	3.47483e-22	8.27009e-20	19.0825	0.00411118	TRUE
SPBC106.10	Yesphlox-DMSO	0.919389	-0.121253	1.04155	0.0587312	0.91309	-0.13117	1.03825	0.0541498	4	2.40389e-07	3.1117e-06	5.507	0.0110511	TRUE
SPBC106.10	Yesphlox-Gal2	0.908162	-0.138979	1.02883	0.0410051	0.903772	-0.145969	1.02765	0.0393516	4	0.00161901	0.0110474	1.95674	0.0257694	TRUE
SPBC106.10	Yesphlox-Rapa1	0.917509	-0.124206	1.03942	0.0557773	0.911297	-0.134007	1.03621	0.0513129	4	4.87509e-05	0.000502347	3.299	0.0155982	TRUE
SPBC106.10	Yesphlox-Rapa100	0.918748	-0.122259	1.04082	0.0577247	0.917921	-0.123558	1.04374	0.061762	3	5.13317e-10	1.09196e-08	7.96179	0.0065372	TRUE
SPBC106.10	Yesphlox-Sorb1.2	0.896296	-0.157952	1.01539	0.0220315	0.892716	-0.163726	1.01508	0.0215938	4	3.66017e-25	2.89154e-23	22.5389	0.00422337	TRUE
SPBC106.10	Yesphlox-Torin5	0.90222	-0.14845	1.0221	0.0315341	0.898391	-0.154585	1.02153	0.0307354	4	1.45412e-17	1.14391e-15	14.9416	0.00621351	TRUE
SPBC1105.05	EMMphlox-Act0.1	1.00686	0.00986442	0.988738	-0.0163395	1.00727	0.0104503	0.989894	-0.0146537	4	0.368675	0.683394	0.165329	0.00929206	FALSE
SPBC1105.05	EMMphlox-Act1	0.998202	-0.00259601	0.980235	-0.0287999	0.997039	-0.00427863	0.97984	-0.0293826	4	0.847267	0.926164	0.0333123	0.0139535	FALSE
SPBC1105.05	EMMphlox-Act2	0.996542	-0.00499816	0.978605	-0.0312021	0.994041	-0.00862338	0.976893	-0.0337273	4	0.724539	0.933064	0.0300886	0.0149372	FALSE
SPBC1105.05	EMMphlox-Cana75	1.02968	0.0421977	1.01115	0.0159938	1.02829	0.0402483	1.01055	0.0151444	3	0.00150315	0.00970954	2.0128	0.00139329	TRUE
SPBC1105.05	EMMphlox-EtOH0.1	1.00137	0.00197503	0.983346	-0.0242289	1.01403	0.0201048	0.996541	-0.00499918	4	0.932557	0.99264	0.00320835	0.0278275	FALSE
SPBC1105.05	YESphlox-Act0.1	1.00521	0.00749885	0.995073	-0.00712635	1.00383	0.00551166	0.995762	-0.00612699	4	0.253154	0.349594	0.456436	0.00723757	FALSE
SPBC1105.05	YESphlox-Act1	1.01252	0.017947	1.00231	0.00332184	1.00789	0.011333	0.999788	-0.000305671	4	0.0522963	0.133271	0.875264	0.0082714	FALSE
SPBC1105.05	YESphlox-Act2	1.01281	0.0183603	1.00259	0.00373513	1.01183	0.0169606	1.0037	0.00532197	3	0.00215498	0.0102911	1.98754	0.00289759	FALSE
SPBC1105.05	YESphlox-Benza12	1.00222	0.00320416	0.992115	-0.011421	1.00115	0.00165823	0.993106	-0.00998042	3	0.510975	0.899125	0.0461798	0.00464502	FALSE
SPBC1105.05	YESphlox-Benza4	0.998751	-0.00180357	0.988677	-0.0164288	0.994132	-0.0084903	0.986145	-0.0201289	3	0.697764	0.902542	0.0445324	0.00453148	FALSE
SPBC1105.05	YESphlox-Benza8	0.997881	-0.00306076	0.987816	-0.017686	0.995817	-0.00604731	0.987816	-0.017686	2	0.645017	0.737603	0.132177	0.0047718	FALSE
SPBC1105.05	YESphlox-Diamide2	1.00454	0.00653851	0.99441	-0.00808669	1.00223	0.00321	0.994175	-0.00842865	3	0.00151953	0.020176	1.69517	0.00085407	FALSE
SPBC1105.05	YESphlox-Diamide3	1.0128	0.0183446	1.00258	0.00371937	1.0107	0.015358	1.00258	0.00371937	2	0.438266	0.554826	0.255843	0.0148322	FALSE
SPBC1105.05	YESphlox-Diamide3.5	1.00901	0.0129453	0.998836	-0.00167986	1.00617	0.00887748	0.998088	-0.00276117	3	0.000441171	0.00340128	2.46836	0.00194623	FALSE
SPBC1105.05	YESphlox-EDTA4	0.991416	-0.0124383	0.981416	-0.0270635	0.989932	-0.014599	0.981978	-0.0262376	3	0.055656	0.214469	0.668636	0.00438311	FALSE
SPBC1105.05	YESphlox-EGTA1	1.00614	0.00882486	0.995988	-0.00580034	1.00406	0.00583831	0.995988	-0.00580034	2	0.02145	0.177287	0.751322	0.00167046	FALSE
SPBC1105.05	YESphlox-EGTA10	0.997109	-0.00417748	0.987052	-0.0188027	0.997891	-0.00304658	0.989873	-0.0146852	3	0.790977	0.852098	0.0695104	0.0163317	FALSE
SPBC1105.05	YESphlox-EGTA15	1.00715	0.0102754	0.996989	-0.00434979	1.00523	0.00752009	0.997149	-0.00411856	3	0.0141474	0.0687161	1.16294	0.00265912	FALSE
SPBC1105.05	YESphlox-EtOH0.1	1.01012	0.0145229	0.999929	-0.00010228	1.00904	0.0129771	1.00093	0.00133848	4	0.0057696	0.0240905	1.61815	0.00396263	FALSE
SPBC1105.05	YESphlox-EtOH10	1.0089	0.0127897	0.998729	-0.00183551	1.0066	0.00949741	0.998517	-0.00214124	6	0.000184031	0.00074548	3.12756	0.00328233	FALSE
SPBC1105.05	YESphlox-Forma2.5	1.00942	0.0135247	0.999237	-0.00110054	1.00809	0.0116204	0.999987	-1.82393e-05	3	2.89829e-06	4.07466e-05	4.38991	0.00133267	FALSE
SPBC1105.05	YESphlox-Glycerol2	0.999447	-0.000798527	0.989366	-0.0154237	0.998617	-0.00199621	0.990594	-0.0136349	3	0.862545	0.982896	0.00749233	0.00455779	FALSE
SPBC1105.05	YESphlox-Glycerol2MMS0.0075	0.996206	-0.00548384	0.986158	-0.020109	0.993185	-0.00986586	0.985205	-0.0215045	3	0.360719	0.525333	0.279565	0.00550653	FALSE
SPBC1105.05	YESphlox-Glycerol3	0.993235	-0.00979317	0.983217	-0.0244184	0.99311	-0.00997434	0.985131	-0.021613	3	0.31955	0.524503	0.280252	0.00886665	FALSE
SPBC1105.05	YESphlox-Glycerol3MMS0.005	0.998499	-0.00216745	0.988428	-0.0167926	0.996362	-0.00525758	0.988357	-0.0168962	3	0.551604	0.652554	0.185383	0.0033396	FALSE
SPBC1105.05	YESphlox-HP10	1.00527	0.0075808	0.995129	-0.0070444	1.00197	0.00283258	0.993915	-0.00880607	9	0.164913	0.296348	0.528198	0.00980433	FALSE
SPBC1105.05	YESphlox-HP2	1.00075	0.00108675	0.99066	-0.0135384	0.997022	-0.00430339	0.989011	-0.015942	6	0.775118	0.899288	0.0461013	0.00541774	FALSE
SPBC1105.05	YESphlox-HP4	0.997452	-0.00368056	0.987392	-0.0183058	0.995803	-0.00606737	0.987802	-0.017706	11	0.537603	0.732523	0.135179	0.0125453	FALSE
SPBC1105.05	YESphlox-HP6	1.00408	0.00588001	0.993957	-0.00874519	1.00142	0.00204158	0.99337	-0.00959707	12	0.123384	0.426761	0.369815	0.00756731	FALSE
SPBC1105.05	YESphlox-HP8	1.01039	0.0149056	1.00019	0.00028041	1.008	0.011493	0.999899	-0.000145657	8	0.0135899	0.0601479	1.22078	0.008914	FALSE
SPBC1105.05	YESphlox-HU8	0.999703	-0.000429171	0.989619	-0.0150544	0.997635	-0.00341572	0.989619	-0.0150544	1					FALSE
SPBC1105.05	YESphlox-HU8MMS0.075	1.01279	0.0183287	1.00257	0.0037035	1.01069	0.0153421	1.00257	0.0037035	2	1.76903e-13	2.64249e-12	11.578	0.000379788	FALSE
SPBC1105.05	YESphlox-KCl0.5	1.00521	0.00749511	0.99507	-0.00713008	1.00319	0.00460037	0.995133	-0.00703828	3	0.0198446	0.0359307	1.44453	0.00215623	FALSE
SPBC1105.05	YESphlox-KCl0.5SDS0.004	1.00796	0.0114395	0.997794	-0.00318572	1.00453	0.00651744	0.996457	-0.00512121	3	0.0757731	0.149667	0.824873	0.00459803	FALSE
SPBC1105.05	YESphlox-KCl1	1.00781	0.0112292	0.997649	-0.00339602	1.00658	0.0094648	0.998494	-0.00217385	3	0.05148	0.14475	0.839383	0.00395213	FALSE
SPBC1105.05	YESphlox-LiCl4	1.00674	0.00969353	0.996587	-0.00493167	1.00376	0.00541557	0.995696	-0.00622308	3	0.00317109	0.0445818	1.35084	0.00196222	FALSE
SPBC1105.05	YESphlox-LiCl6	1.01168	0.0167576	1.00148	0.00213245	1.01057	0.0151697	1.00245	0.00353106	3	0.00576767	0.0306327	1.51381	0.00318281	FALSE
SPBC1105.05	YESphlox-MMS0.005	0.99881	-0.00171845	0.988735	-0.0163436	0.996519	-0.00503082	0.988512	-0.0166695	6	0.618421	0.686076	0.163628	0.00473811	FALSE
SPBC1105.05	YESphlox-MMS0.075	1.00063	0.000903222	0.990534	-0.013722	0.999107	-0.00128826	0.99108	-0.0129269	6	0.685463	0.744663	0.12804	0.00218468	FALSE
SPBC1105.05	YESphlox-NaCl150	0.992804	-0.0104195	0.98279	-0.0250447	0.992888	-0.0102972	0.98491	-0.0219358	3	0.229154	0.441676	0.354896	0.00734008	FALSE
SPBC1105.05	YESphlox-NaCl150MMS0.005	0.997241	-0.00398622	0.987182	-0.0186114	0.995149	-0.00701492	0.987154	-0.0186536	3	0.370394	0.523417	0.281152	0.00403496	FALSE
SPBC1105.05	YESphlox-Ovana0.5	1.01392	0.019941	1.00369	0.00531577	1.01519	0.0217453	1.00703	0.0101067	3	0.0623026	0.179402	0.746174	0.00687456	FALSE
SPBC1105.05	YESphlox-Ovana1	1.04513	0.0636791	1.03459	0.0490539	1.04549	0.0641751	1.03709	0.0525365	3	0.00124158	0.00593476	2.2266	0.00511235	TRUE
SPBC1105.05	YESphlox-Phloxine2	1.00503	0.00724463	0.994897	-0.00738057	1.00183	0.00263795	0.993781	-0.0090007	3	0.0149475	0.142898	0.844974	0.00194737	FALSE
SPBC1105.05	YESphlox-Phloxine2HP10	1.00427	0.00615283	0.994145	-0.00847236	1.0021	0.00303171	0.994052	-0.00860694	3	0.00148047	0.00927244	2.03281	0.000493631	FALSE
SPBC1105.05	YESphlox-SDS0.004	1.00397	0.00572262	0.993848	-0.00890258	1.00025	0.000357018	0.992211	-0.0112816	3	0.303273	0.55121	0.258683	0.00498144	FALSE
SPBC1105.05	YESphlox-TBH1	0.98388	-0.023446	0.973956	-0.0380712	0.976281	-0.0346318	0.968437	-0.0462705	3	0.176834	0.277376	0.55693	0.0136215	FALSE
SPBC1105.05	YESphlox-TBH1.5	0.983117	-0.024565	0.973201	-0.0391902	0.984098	-0.0231265	0.976191	-0.0347651	3	0.300848	0.445196	0.351449	0.0209601	FALSE
SPBC1105.05	YESphlox-TSA1000	1.00238	0.00343106	0.992271	-0.0111941	0.998643	-0.0019597	0.990619	-0.0135983	3	0.412864	0.637957	0.195209	0.00383409	FALSE
SPBC1105.05	YESphlox-TSA500	1.00387	0.00556706	0.993741	-0.00905814	1.00163	0.00234547	0.993579	-0.00929318	3	0.388087	0.742023	0.129583	0.00602037	FALSE
SPBC1105.05	YESphlox-TeaTree100	0.997342	-0.00384019	0.987282	-0.0184654	0.995198	-0.00694454	0.987202	-0.0185832	3	0.566745	0.798152	0.0979146	0.0065821	FALSE
SPBC1105.05	YESphlox-Temp25	0.996889	-0.00449527	0.986834	-0.0191205	0.995362	-0.0067075	0.987364	-0.0183462	6	0.486827	0.685794	0.163806	0.00973035	FALSE
SPBC1105.05	YESphlox-Temp25Gluc0.1	1.00623	0.00895571	0.996078	-0.00566948	1.00208	0.00299402	0.994026	-0.00864463	10	0.0388331	0.065548	1.18344	0.0076276	FALSE
SPBC1105.05	YESphlox-Temp25Gluc0.5	1.00355	0.00511222	0.993428	-0.00951298	1.00085	0.00122427	0.992807	-0.0104144	12	0.0374035	0.0551817	1.25821	0.00374548	FALSE
SPBC1105.05	YESphlox-Temp25Gluc1	1.00222	0.00320558	0.992116	-0.0114196	1.00045	0.000650934	0.992413	-0.0109877	12	0.184816	0.238762	0.622034	0.00373791	FALSE
SPBC1105.05	YESphlox-Tuni20	0.987878	-0.0175959	0.977914	-0.0322211	0.970535	-0.0431474	0.962737	-0.0547861	3	0.525307	0.668573	0.174851	0.0272299	FALSE
SPBC1105.05	YESphlox-Tuni40	0.979815	-0.0294188	0.969932	-0.044044	0.980948	-0.0277508	0.973067	-0.0393895	3	0.160436	0.33352	0.476878	0.0159754	FALSE
SPBC1105.05	YESphlox-VPA10	1.0385	0.0545071	1.02803	0.0398819	1.03024	0.0429809	1.02196	0.0313423	3	0.0314928	0.10758	0.968268	0.012597	FALSE
SPBC1105.05	YESphlox-VPA8	1.00407	0.00586436	0.993946	-0.00876084	1.003	0.00432156	0.994941	-0.00731709	3	0.270224	0.352916	0.452329	0.00468146	FALSE
SPBC1105.05	YESphlox-Xylose2	1.01899	0.0271444	1.00872	0.0125192	1.01874	0.0267859	1.01055	0.0151472	3	0.0725028	0.2739	0.562409	0.009731	FALSE
SPBC1105.05	Yesphlox-Caffeine10	1.00007	0.000105046	0.989986	-0.0145202	0.997848	-0.00310752	0.989831	-0.0147462	4	0.971949	0.981796	0.0079788	0.00312014	FALSE
SPBC1105.05	Yesphlox-DMSO	1.01253	0.0179583	1.00231	0.00333308	1.00828	0.0118941	1.00018	0.000255432	4	0.0276998	0.0741846	1.12969	0.00674809	FALSE
SPBC1105.05	Yesphlox-Gal2	1.00393	0.00566081	0.993806	-0.00896439	1.00331	0.00476388	0.995246	-0.00687477	4	0.326777	0.512245	0.290522	0.00650285	FALSE
SPBC1105.05	Yesphlox-Rapa1	1.01059	0.0151955	1.0004	0.000570345	1.00727	0.0104552	0.99918	-0.00118341	4	0.00907005	0.0413385	1.38365	0.00447111	FALSE
SPBC1105.05	Yesphlox-Rapa100	1.01092	0.0156691	1.00072	0.00104388	1.00856	0.01229	1.00045	0.00065139	4	0.104526	0.232945	0.632747	0.00952322	FALSE
SPBC1105.05	Yesphlox-Sorb1.2	1.00928	0.0133318	0.999104	-0.00129343	1.00585	0.00841255	0.997766	-0.0032261	4	0.0118378	0.0401211	1.39663	0.00423631	FALSE
SPBC1105.05	Yesphlox-Torin5	1.01554	0.0222459	1.0053	0.00762071	1.0126	0.0180638	1.00446	0.00642514	4	0.0149741	0.0712832	1.14701	0.00687088	FALSE
SPBC1105.14	EMMphlox-Act0.1	0.979408	-0.0300183	1.02051	0.0292901	0.977081	-0.0334506	1.01929	0.0275591	4	0.0476625	0.399977	0.397965	0.00489952	FALSE
SPBC1105.14	EMMphlox-Act1	0.98579	-0.0206478	1.02716	0.0386606	0.983411	-0.0241334	1.02589	0.0368764	4	0.316654	0.883036	0.0540216	0.021324	FALSE
SPBC1105.14	EMMphlox-Act2	0.986987	-0.0188977	1.02841	0.0404108	0.987141	-0.0186718	1.02978	0.042338	4	0.178005	0.516647	0.286806	0.00605028	FALSE
SPBC1105.14	EMMphlox-Cana75	1.0274	0.0389933	1.07051	0.0983017	1.0271	0.0385742	1.07146	0.099584	3	0.0155817	0.0527835	1.2775	0.0027015	FALSE
SPBC1105.14	EMMphlox-EtOH0.1	1.01419	0.0203325	1.05675	0.0796409	1.00961	0.0137944	1.05322	0.0748042	4	0.38837	0.982952	0.00746774	0.0265411	FALSE
SPBC1105.14	YESphlox-Act0.1	0.980842	-0.0279077	1.01121	0.0160889	0.977111	-0.0334053	1.00955	0.0137062	4	0.0257377	0.0621993	1.20621	0.0108858	FALSE
SPBC1105.14	YESphlox-Act1	0.978175	-0.0318362	1.00846	0.0121604	0.978307	-0.0316415	1.01078	0.0154701	4	0.000655916	0.0038863	2.41046	0.00646877	TRUE
SPBC1105.14	YESphlox-Act2	0.97944	-0.0299717	1.00977	0.0140249	0.97693	-0.0336731	1.00936	0.0134384	3	0.0129585	0.0452579	1.34431	0.00712845	TRUE
SPBC1105.14	YESphlox-Benza12	0.990769	-0.0133792	1.02145	0.0306174	0.99687	-0.00452336	1.02996	0.0425882	3	0.630792	0.899125	0.0461798	0.0292049	FALSE
SPBC1105.14	YESphlox-Benza4	1.01472	0.0210876	1.04615	0.0650842	1.01007	0.0144616	1.0436	0.0615731	3	0.00986855	0.191596	0.717614	0.00530663	FALSE
SPBC1105.14	YESphlox-Benza8	1.0139	0.0199218	1.0453	0.0639184	1.01172	0.0168069	1.0453	0.0639184	2	0.0826064	0.266796	0.57382	0.00538351	FALSE
SPBC1105.14	YESphlox-Diamide2	0.960283	-0.0584679	0.990019	-0.0144713	0.963163	-0.0541483	0.995134	-0.00703675	3	0.0123815	0.0739796	1.13089	0.0110014	FALSE
SPBC1105.14	YESphlox-Diamide3	0.965137	-0.0511949	0.995023	-0.00719832	0.963055	-0.0543098	0.995023	-0.00719832	2	0.245916	0.423473	0.373174	0.0214243	FALSE
SPBC1105.14	YESphlox-Diamide3.5	0.977825	-0.0323524	1.0081	0.0116442	0.977552	-0.0327546	1.01	0.0143569	3	0.0779101	0.151541	0.81947	0.0129341	FALSE
SPBC1105.14	YESphlox-EDTA4	1.05926	0.0830583	1.09206	0.127055	1.07043	0.0981853	1.10596	0.145297	3	0.11144	0.324319	0.489028	0.0390214	FALSE
SPBC1105.14	YESphlox-EGTA1	0.997894	-0.00304183	1.02879	0.0409548	0.995742	-0.00615676	1.02879	0.0409548	2	0.5779	0.900887	0.0453298	0.00354196	FALSE
SPBC1105.14	YESphlox-EGTA10	1.02828	0.0402401	1.06013	0.0842367	1.02647	0.0376872	1.06054	0.0847988	3	1.64746e-05	0.000139446	3.85559	0.00412297	TRUE
SPBC1105.14	YESphlox-EGTA15	0.98435	-0.0227561	1.01483	0.0212405	0.974717	-0.0369442	1.00707	0.0101673	3	0.186933	0.404456	0.393129	0.0145735	FALSE
SPBC1105.14	YESphlox-EtOH0.1	0.98346	-0.0240612	1.01391	0.0199354	0.984323	-0.0227966	1.017	0.0243149	4	0.0725387	0.152331	0.817211	0.0130958	FALSE
SPBC1105.14	YESphlox-EtOH10	0.974186	-0.0377309	1.00435	0.00626573	0.972505	-0.0402228	1.00479	0.00688869	6	4.76972e-07	5.42839e-06	5.26533	0.00610833	TRUE
SPBC1105.14	YESphlox-Forma2.5	0.954446	-0.067264	0.984002	-0.0232674	0.95244	-0.0702993	0.984056	-0.0231878	3	3.0744e-23	7.34782e-21	20.1338	0.000444834	TRUE
SPBC1105.14	YESphlox-Glycerol2	1.01853	0.0264943	1.05007	0.0704909	1.01888	0.026983	1.0527	0.0740945	3	0.00549325	0.0622569	1.20581	0.00568529	FALSE
SPBC1105.14	YESphlox-Glycerol2MMS0.0075	0.990544	-0.013707	1.02122	0.0302896	0.989025	-0.0159206	1.02186	0.0311909	3	0.0324574	0.0994527	1.00238	0.00459323	FALSE
SPBC1105.14	YESphlox-Glycerol3	1.00853	0.0122503	1.03976	0.0562469	1.0069	0.00991875	1.04032	0.0570303	3	0.00221434	0.0450427	1.34638	0.00140992	FALSE
SPBC1105.14	YESphlox-Glycerol3MMS0.005	0.991285	-0.0126287	1.02198	0.0313679	0.992755	-0.0104911	1.02571	0.0366204	3	0.172704	0.288645	0.539635	0.00790762	FALSE
SPBC1105.14	YESphlox-HP10	0.978467	-0.0314049	1.00877	0.0125917	0.982463	-0.0255257	1.01507	0.0215858	9	0.00406868	0.0176803	1.75251	0.0169787	TRUE
SPBC1105.14	YESphlox-HP2	0.998156	-0.00266351	1.02906	0.0413331	0.9933	-0.00969855	1.02627	0.037413	6	0.80379	0.914789	0.0386789	0.0168432	FALSE
SPBC1105.14	YESphlox-HP4	1.00097	0.00139471	1.03196	0.0453913	1.00719	0.0103425	1.04063	0.057454	11	0.888133	0.980381	0.00860508	0.0214083	FALSE
SPBC1105.14	YESphlox-HP6	0.9969	-0.00447934	1.02777	0.0395173	0.998964	-0.00149605	1.03212	0.0456155	12	0.640967	0.774145	0.111177	0.0214634	FALSE
SPBC1105.14	YESphlox-HP8	0.982855	-0.0249493	1.01329	0.0190473	0.984286	-0.0228502	1.01696	0.0242613	8	0.00413564	0.0302782	1.51887	0.0122964	TRUE
SPBC1105.14	YESphlox-HU8	0.964443	-0.0522324	0.994308	-0.00823584	0.962363	-0.0553474	0.994308	-0.00823584	1					FALSE
SPBC1105.14	YESphlox-HU8MMS0.075	0.975759	-0.0354026	1.00597	0.00859397	0.973655	-0.0385176	1.00597	0.00859397	2	0.00869265	0.0377735	1.42281	0.00430024	TRUE
SPBC1105.14	YESphlox-KCl0.5	0.983305	-0.0242892	1.01375	0.0197074	0.980518	-0.0283836	1.01307	0.018728	3	7.40217e-05	0.000340215	3.46825	0.00321732	TRUE
SPBC1105.14	YESphlox-KCl0.5SDS0.004	0.977472	-0.0328723	1.00774	0.0111243	0.976873	-0.0337571	1.0093	0.0133544	3	1.11994e-05	0.000111527	3.95262	0.00352257	TRUE
SPBC1105.14	YESphlox-KCl1	0.977852	-0.0323126	1.00813	0.011684	0.973133	-0.0392905	1.00544	0.00782107	3	0.0384526	0.114877	0.939766	0.00995298	FALSE
SPBC1105.14	YESphlox-LiCl4	1.01336	0.0191458	1.04474	0.0631424	1.01125	0.0161443	1.04482	0.0632559	3	0.00862015	0.0895746	1.04781	0.00478144	FALSE
SPBC1105.14	YESphlox-LiCl6	1.01646	0.0235486	1.04793	0.0675452	1.01118	0.0160389	1.04474	0.0631504	3	0.121762	0.184185	0.734746	0.0121223	FALSE
SPBC1105.14	YESphlox-MMS0.005	0.995722	-0.00618487	1.02656	0.0378117	0.994485	-0.00797894	1.0275	0.0391326	6	0.132341	0.212279	0.673094	0.00308481	FALSE
SPBC1105.14	YESphlox-MMS0.075	0.98916	-0.0157248	1.01979	0.0282718	0.98513	-0.021614	1.01783	0.0254975	6	0.00124161	0.00479763	2.31897	0.00442707	TRUE
SPBC1105.14	YESphlox-NaCl150	1.02888	0.0410792	1.06074	0.0850758	1.02816	0.0400615	1.06229	0.087173	3	4.49714e-05	0.000895681	3.04785	0.00445847	TRUE
SPBC1105.14	YESphlox-NaCl150MMS0.005	1.02254	0.0321621	1.05421	0.0761587	1.02011	0.0287314	1.05398	0.0758429	3	0.0239585	0.0940075	1.02684	0.00879061	FALSE
SPBC1105.14	YESphlox-Ovana0.5	0.96605	-0.0498297	0.995965	-0.00583309	0.969039	-0.0453739	1.00121	0.00173764	3	0.0122562	0.0681215	1.16672	0.0098647	FALSE
SPBC1105.14	YESphlox-Ovana1	0.975267	-0.0361309	1.00547	0.00786574	0.974481	-0.0372938	1.00683	0.00981772	3	0.00801321	0.0255354	1.59286	0.00732659	TRUE
SPBC1105.14	YESphlox-Phloxine2	0.985091	-0.0216716	1.01559	0.0223249	0.984728	-0.0222028	1.01742	0.0249087	3	0.0931267	0.412172	0.384922	0.00983389	FALSE
SPBC1105.14	YESphlox-Phloxine2HP10	0.967851	-0.047143	0.997821	-0.00314637	0.96632	-0.0494278	0.998396	-0.00231628	3	0.0157301	0.0706369	1.15097	0.0101303	FALSE
SPBC1105.14	YESphlox-SDS0.004	0.998237	-0.00254563	1.02915	0.041451	0.99626	-0.00540547	1.02933	0.041706	3	0.499971	0.744532	0.128117	0.0011524	FALSE
SPBC1105.14	YESphlox-TBH1	0.984425	-0.0226461	1.01491	0.0213505	0.97831	-0.0316359	1.01078	0.0154756	3	0.107695	0.196481	0.70668	0.0108874	FALSE
SPBC1105.14	YESphlox-TBH1.5	0.948355	-0.0765005	0.977722	-0.0325039	0.947238	-0.0782019	0.97868	-0.0310904	3	0.001276	0.00847121	2.07205	0.00813713	TRUE
SPBC1105.14	YESphlox-TSA1000	1.00811	0.0116539	1.03933	0.0556505	1.01761	0.0251796	1.05139	0.0722912	3	0.740395	0.859002	0.0660059	0.0379712	FALSE
SPBC1105.14	YESphlox-TSA500	1.02083	0.0297427	1.05244	0.0737393	1.03327	0.0472161	1.06757	0.0943277	3	0.373254	0.739732	0.130925	0.0327098	FALSE
SPBC1105.14	YESphlox-TeaTree100	1.02101	0.0299945	1.05262	0.073991	1.019	0.0271585	1.05283	0.07427	3	0.029658	0.35212	0.45331	0.008842	FALSE
SPBC1105.14	YESphlox-Temp25	0.97371	-0.0384366	1.00386	0.00556003	0.970281	-0.0435261	1.00249	0.00358543	6	0.0215123	0.0988738	1.00492	0.0205523	FALSE
SPBC1105.14	YESphlox-Temp25Gluc0.1	0.994974	-0.00726899	1.02578	0.0367276	0.995269	-0.00684207	1.02831	0.0402694	10	0.325069	0.402029	0.395742	0.0139033	FALSE
SPBC1105.14	YESphlox-Temp25Gluc0.5	1.01617	0.0231465	1.04764	0.0671431	1.0184	0.0263063	1.05221	0.0734178	12	0.0687923	0.0967139	1.01451	0.0277759	FALSE
SPBC1105.14	YESphlox-Temp25Gluc1	0.995298	-0.00679977	1.02612	0.0371968	0.991334	-0.012557	1.02424	0.0345545	12	0.257365	0.322043	0.492086	0.0113988	FALSE
SPBC1105.14	YESphlox-Tuni20	1.04178	0.0590506	1.07404	0.103047	1.03566	0.0505452	1.07003	0.0976568	3	0.194111	0.388221	0.41092	0.0389546	FALSE
SPBC1105.14	YESphlox-Tuni40	1.06129	0.0858184	1.09415	0.129815	1.06357	0.088915	1.09887	0.136027	3	0.149455	0.323367	0.490305	0.0480841	FALSE
SPBC1105.14	YESphlox-VPA10	1.03749	0.0530909	1.06961	0.0970875	1.03537	0.0501508	1.06974	0.0972624	3	0.0400687	0.125478	0.901431	0.0154639	FALSE
SPBC1105.14	YESphlox-VPA8	0.961601	-0.0564891	0.991378	-0.0124925	0.956345	-0.0643974	0.98809	-0.0172859	3	0.00666284	0.0230206	1.63788	0.00928102	TRUE
SPBC1105.14	YESphlox-Xylose2	1.00615	0.00884171	1.0373	0.0528383	1.01021	0.0146495	1.04374	0.0617611	3	0.728836	0.810562	0.0912138	0.0273811	FALSE
SPBC1105.14	Yesphlox-Caffeine10	1.01032	0.0148097	1.0416	0.0588063	1.0074	0.0106427	1.04084	0.0577542	4	0.36019	0.499973	0.301053	0.0195054	FALSE
SPBC1105.14	Yesphlox-DMSO	0.980392	-0.0285688	1.01075	0.0154278	0.977266	-0.0331773	1.00971	0.0139342	4	0.0188873	0.0557055	1.2541	0.0102777	FALSE
SPBC1105.14	Yesphlox-Gal2	0.994487	-0.00797591	1.02528	0.0360207	0.983676	-0.0237453	1.01633	0.0233662	4	0.651731	0.791631	0.101477	0.0223944	FALSE
SPBC1105.14	Yesphlox-Rapa1	0.9803	-0.0287047	1.01066	0.0152919	0.98258	-0.0253526	1.0152	0.0217589	4	0.106102	0.237228	0.624833	0.0180562	FALSE
SPBC1105.14	Yesphlox-Rapa100	0.984593	-0.0224002	1.01508	0.0215964	0.981368	-0.0271344	1.01394	0.0199772	4	0.0122595	0.0541269	1.26659	0.00758241	FALSE
SPBC1105.14	Yesphlox-Sorb1.2	0.98265	-0.0252507	1.01308	0.0187459	0.977899	-0.0322428	1.01036	0.0148687	4	0.0165202	0.0502617	1.29876	0.00896597	FALSE
SPBC1105.14	Yesphlox-Torin5	0.987694	-0.0178637	1.01828	0.0261329	0.986188	-0.0200657	1.01892	0.0270458	4	0.0819981	0.197465	0.70451	0.0102729	FALSE
SPBC119.03	EMMphlox-Act0.1	1.00527	0.00758268	1.00329	0.00473974	1.00544	0.00782812	1.00363	0.00523146	4	0.0570275	0.399977	0.397965	0.00368309	FALSE
SPBC119.03	EMMphlox-Act1	1.00714	0.0102675	1.00516	0.00742457	1.00837	0.0120217	1.00655	0.00942505	4	0.134088	0.883036	0.0540216	0.00703566	FALSE
SPBC119.03	EMMphlox-Act2	1.00859	0.0123331	1.0066	0.00949014	0.999567	-0.00062489	0.997769	-0.00322156	4	0.452053	0.811392	0.0907693	0.0198546	FALSE
SPBC119.03	EMMphlox-Cana75	1.00048	0.000693648	0.998511	-0.00214929	1.00138	0.0019839	0.999575	-0.000612767	3	0.7336	0.807974	0.0926028	0.0018805	FALSE
SPBC119.03	EMMphlox-EtOH0.1	1.00039	0.000565411	0.998423	-0.00227753	0.999225	-0.00111815	0.997428	-0.00371482	4	0.888603	0.99264	0.00320835	0.00498516	FALSE
SPBC119.03	YESphlox-Act0.1	1.00063	0.000903816	1.00341	0.00490758	1.00372	0.00535585	1.00405	0.00582393	4	0.701919	0.750439	0.124685	0.001634	FALSE
SPBC119.03	YESphlox-Act1	0.998105	-0.0027371	1.00088	0.00126666	1.00128	0.00184559	1.00161	0.00231368	4	0.352251	0.478685	0.31995	0.00273866	FALSE
SPBC119.03	YESphlox-Act2	0.9963	-0.0053477	0.999069	-0.00134393	0.998447	-0.00224287	0.998771	-0.00177478	3	0.0209243	0.0644249	1.19095	0.00107244	FALSE
SPBC119.03	YESphlox-Benza12	0.99962	-0.000547856	1.0024	0.00345591	0.998397	-0.00231469	0.998721	-0.0018466	3	0.943491	0.9698	0.0133179	0.0080325	FALSE
SPBC119.03	YESphlox-Benza4	0.992299	-0.0111537	0.995056	-0.00714995	0.995239	-0.00688458	0.995562	-0.00641649	3	4.34673e-05	0.00206904	2.68423	0.00128975	FALSE
SPBC119.03	YESphlox-Benza8	0.993626	-0.00922471	0.996388	-0.00522095	0.996064	-0.00568904	0.996388	-0.00522095	2	0.224387	0.453188	0.343721	0.00410564	FALSE
SPBC119.03	YESphlox-Diamide2	1.00314	0.00451581	1.00592	0.00851958	1.01044	0.0149796	1.01077	0.0154477	3	0.712057	0.822134	0.0850575	0.0126981	FALSE
SPBC119.03	YESphlox-Diamide3	0.991643	-0.0121069	0.994399	-0.00810318	0.994076	-0.00857127	0.994399	-0.00810318	2	0.0771702	0.288479	0.539886	0.00299186	FALSE
SPBC119.03	YESphlox-Diamide3.5	0.995804	-0.00606558	0.998572	-0.00206182	0.999336	-0.000958295	0.99966	-0.000490207	3	0.30107	0.397545	0.400614	0.00528588	FALSE
SPBC119.03	YESphlox-EDTA4	0.987582	-0.0180273	0.990327	-0.0140235	0.991687	-0.0120438	0.992008	-0.0115757	3	0.0156446	0.0930855	1.03112	0.00425806	FALSE
SPBC119.03	YESphlox-EGTA1	0.998165	-0.00264921	1.00094	0.00135455	1.00061	0.000886467	1.00094	0.00135455	2	0.19761	0.686388	0.16343	0.000108317	FALSE
SPBC119.03	YESphlox-EGTA10	0.993358	-0.00961504	0.996118	-0.00561127	0.996189	-0.00550896	0.996512	-0.00504087	3	8.99221e-05	0.000608901	3.21545	0.00101649	FALSE
SPBC119.03	YESphlox-EGTA15	0.998753	-0.00179962	1.00153	0.00220415	0.99936	-0.000924034	0.999684	-0.000455947	3	0.648452	0.819094	0.0866664	0.00367522	FALSE
SPBC119.03	YESphlox-EtOH0.1	1.00007	9.72734e-05	1.00285	0.00410104	1.0026	0.00375292	1.00293	0.004221	4	0.96354	0.975993	0.0105532	0.000867646	FALSE
SPBC119.03	YESphlox-EtOH10	0.998689	-0.00189259	1.00146	0.00211118	0.998787	-0.0017517	0.999111	-0.00128361	6	0.5742	0.647329	0.188875	0.00439166	FALSE
SPBC119.03	YESphlox-Forma2.5	0.989018	-0.0159315	0.991766	-0.0119277	0.990559	-0.0136855	0.99088	-0.0132175	3	0.0250607	0.0534778	1.27183	0.00436801	FALSE
SPBC119.03	YESphlox-Glycerol2	0.994868	-0.00742257	0.997633	-0.00341881	0.997429	-0.00371466	0.997752	-0.00324657	3	0.00167443	0.030655	1.5135	0.00101461	FALSE
SPBC119.03	YESphlox-Glycerol2MMS0.0075	0.992366	-0.0110559	0.995124	-0.00705213	0.994199	-0.00839345	0.994522	-0.00792536	3	0.000350406	0.00334988	2.47497	0.00167309	FALSE
SPBC119.03	YESphlox-Glycerol3	0.996239	-0.00543552	0.999008	-0.00143175	0.999626	-0.00053975	0.99995	-7.16628e-05	3	0.238586	0.457568	0.339544	0.00398085	FALSE
SPBC119.03	YESphlox-Glycerol3MMS0.005	0.997362	-0.00381039	1.00013	0.00019338	0.999703	-0.000429037	1.00003	3.90505e-05	3	0.298051	0.448014	0.348709	0.00311676	FALSE
SPBC119.03	YESphlox-HP10	0.993093	-0.00999907	0.995853	-0.0059953	0.995411	-0.00663612	0.995734	-0.00616803	9	0.0061143	0.0251951	1.59868	0.00530696	FALSE
SPBC119.03	YESphlox-HP2	0.998649	-0.00195033	1.00142	0.00205344	1.00096	0.00138602	1.00129	0.00185411	6	0.493516	0.882876	0.0541001	0.00327865	FALSE
SPBC119.03	YESphlox-HP4	0.99977	-0.000332401	1.00255	0.00367136	0.998953	-0.00151098	0.999277	-0.00104289	11	0.932653	0.987387	0.00551273	0.00763	FALSE
SPBC119.03	YESphlox-HP6	0.998059	-0.00280322	1.00083	0.00120055	0.998578	-0.00205308	0.998902	-0.00158499	12	0.453184	0.676601	0.169667	0.00736222	FALSE
SPBC119.03	YESphlox-HP8	1.00355	0.00511853	1.00634	0.0091223	1.00335	0.00482818	1.00368	0.00529627	8	0.408735	0.578033	0.238047	0.0109298	FALSE
SPBC119.03	YESphlox-HU8	1.0011	0.00158429	1.00388	0.00558806	1.00356	0.00511997	1.00388	0.00558806	1					FALSE
SPBC119.03	YESphlox-HU8MMS0.075	0.995952	-0.00585256	0.998719	-0.00184879	0.998395	-0.00231688	0.998719	-0.00184879	2	0.00643786	0.0295894	1.52886	0.000342259	FALSE
SPBC119.03	YESphlox-KCl0.5	0.996487	-0.00507643	0.999257	-0.00107266	0.998893	-0.0015984	0.999217	-0.00113031	3	0.0169128	0.032598	1.48681	0.000407113	FALSE
SPBC119.03	YESphlox-KCl0.5SDS0.004	1.00077	0.00111742	1.00356	0.00512119	1.00458	0.00659663	1.00491	0.00706472	3	0.745445	0.813522	0.0896305	0.00308375	FALSE
SPBC119.03	YESphlox-KCl1	1.00049	0.000711589	1.00327	0.00471536	1.0029	0.00417088	1.00322	0.00463897	3	0.835143	0.875435	0.057776	0.00306812	FALSE
SPBC119.03	YESphlox-LiCl4	0.996567	-0.00496175	0.999336	-0.000957984	0.999455	-0.0007866	0.999779	-0.000318512	3	0.247896	0.571587	0.242918	0.00369658	FALSE
SPBC119.03	YESphlox-LiCl6	0.993769	-0.00901739	0.996531	-0.00501362	0.997634	-0.00341685	0.997958	-0.00294877	3	0.029142	0.0748488	1.12582	0.00286446	FALSE
SPBC119.03	YESphlox-MMS0.005	0.998133	-0.00269614	1.00091	0.00130763	0.997903	-0.00302842	0.998227	-0.00256034	6	0.513245	0.618971	0.20833	0.00579246	FALSE
SPBC119.03	YESphlox-MMS0.075	0.994302	-0.00824418	0.997065	-0.00424042	0.99607	-0.00568163	0.996393	-0.00521354	6	0.0092775	0.0280762	1.55166	0.00338007	FALSE
SPBC119.03	YESphlox-NaCl150	1.00709	0.0101904	1.00989	0.0141942	1.0138	0.0197734	1.01413	0.0202415	3	0.340243	0.535529	0.271217	0.00993698	FALSE
SPBC119.03	YESphlox-NaCl150MMS0.005	1.00317	0.00457269	1.00596	0.00857646	1.00868	0.0124689	1.00901	0.012937	3	0.488054	0.623769	0.204976	0.0064125	FALSE
SPBC119.03	YESphlox-Ovana0.5	0.998095	-0.00275139	1.00087	0.00125238	0.999799	-0.000289545	1.00012	0.000178543	3	0.320359	0.466865	0.330809	0.00204071	FALSE
SPBC119.03	YESphlox-Ovana1	1.00143	0.00205674	1.00421	0.0060605	1.00474	0.00681664	1.00506	0.00728473	3	0.537894	0.610392	0.214391	0.00289414	FALSE
SPBC119.03	YESphlox-Phloxine2	1.01922	0.0274676	1.02205	0.0314713	1.01581	0.0226353	1.01614	0.0231034	3	0.107211	0.434295	0.362215	0.0122611	FALSE
SPBC119.03	YESphlox-Phloxine2HP10	1.02949	0.0419236	1.03235	0.0459273	1.02746	0.0390774	1.02779	0.0395454	3	0.0212282	0.0856324	1.06736	0.00875025	FALSE
SPBC119.03	YESphlox-SDS0.004	0.997962	-0.00294279	1.00074	0.00106098	1.00045	0.000651682	1.00078	0.00111977	3	0.155812	0.385384	0.414106	0.000313204	FALSE
SPBC119.03	YESphlox-TBH1	1.01052	0.0151041	1.01333	0.0191079	1.00973	0.0139735	1.01006	0.0144416	3	0.106187	0.19522	0.709475	0.00697973	FALSE
SPBC119.03	YESphlox-TBH1.5	1.01117	0.0160322	1.01398	0.0200359	1.01077	0.0154601	1.0111	0.0159281	3	0.0518363	0.12514	0.902604	0.00550246	FALSE
SPBC119.03	YESphlox-TSA1000	0.995216	-0.00691818	0.997982	-0.00291441	0.99715	-0.00411731	0.997474	-0.00364922	3	0.0324259	0.215272	0.667013	0.00222336	FALSE
SPBC119.03	YESphlox-TSA500	0.993297	-0.00970314	0.996057	-0.00569938	0.994935	-0.00732608	0.995258	-0.00685799	3	0.00365354	0.0513645	1.28934	0.00202648	FALSE
SPBC119.03	YESphlox-TeaTree100	0.995052	-0.00715559	0.997818	-0.00315182	0.996677	-0.00480171	0.997001	-0.00433363	3	0.00900241	0.179298	0.746425	0.00162214	FALSE
SPBC119.03	YESphlox-Temp25	0.996889	-0.00449572	0.999659	-0.000491949	1.00041	0.000595855	1.00074	0.00106394	6	0.0864409	0.238205	0.62305	0.00258463	FALSE
SPBC119.03	YESphlox-Temp25Gluc0.1	0.997092	-0.00420133	0.999863	-0.000197562	0.999612	-0.000560107	0.999936	-9.2019e-05	10	0.0712893	0.108069	0.966299	0.00231954	FALSE
SPBC119.03	YESphlox-Temp25Gluc0.5	0.9972	-0.00404519	0.999971	-4.14276e-05	0.999607	-0.000566394	0.999932	-9.83066e-05	12	0.106382	0.146122	0.835284	0.00336493	FALSE
SPBC119.03	YESphlox-Temp25Gluc1	0.99629	-0.00536237	0.999059	-0.00135861	0.999125	-0.00126267	0.999449	-0.000794587	12	0.0192287	0.0367653	1.43456	0.00222505	FALSE
SPBC119.03	YESphlox-Tuni20	0.95017	-0.0737426	0.95281	-0.0697389	0.987599	-0.0180023	0.98792	-0.0175342	3	0.330398	0.492835	0.307298	0.0678891	FALSE
SPBC119.03	YESphlox-Tuni40	0.989613	-0.0150642	0.992363	-0.0110605	0.992814	-0.0104049	0.993136	-0.00993686	3	0.0348746	0.162748	0.788484	0.00458071	FALSE
SPBC119.03	YESphlox-VPA10	0.993645	-0.00919806	0.996406	-0.00519429	0.999134	-0.00125007	0.999458	-0.000781984	3	0.470793	0.565902	0.247259	0.0124693	FALSE
SPBC119.03	YESphlox-VPA8	0.998568	-0.00206724	1.00134	0.00193653	1.0001	0.000141988	1.00042	0.000610076	3	0.681228	0.753766	0.122763	0.00493495	FALSE
SPBC119.03	YESphlox-Xylose2	0.995799	-0.00607314	0.998567	-0.00206937	0.995078	-0.00711913	0.9954	-0.00665104	3	0.424434	0.604882	0.218329	0.00726363	FALSE
SPBC119.03	Yesphlox-Caffeine10	0.994098	-0.00854048	0.99686	-0.00453671	0.998236	-0.00254782	0.998559	-0.00207973	3	0.203847	0.354128	0.45084	0.0057075	FALSE
SPBC119.03	Yesphlox-DMSO	0.998876	-0.00162189	1.00165	0.00238188	1.00358	0.00515111	1.0039	0.00561919	4	0.69665	0.762063	0.118009	0.00470612	FALSE
SPBC119.03	Yesphlox-Gal2	0.99888	-0.00161701	1.00166	0.00238676	1.00284	0.00409645	1.00317	0.00456453	4	0.639333	0.788965	0.102942	0.00364103	FALSE
SPBC119.03	Yesphlox-Rapa1	0.999986	-2.05436e-05	1.00276	0.00398322	0.998545	-0.00210109	0.998869	-0.001633	4	0.99805	0.99805	0.000847603	0.0105086	FALSE
SPBC119.03	Yesphlox-Rapa100	1.00047	0.000681904	1.00325	0.00468567	1.00154	0.00221791	1.00186	0.002686	3	0.848375	0.913057	0.0395022	0.00325999	FALSE
SPBC119.03	Yesphlox-Sorb1.2	0.995437	-0.00659853	0.998203	-0.00259477	0.996727	-0.00472908	0.997051	-0.00426099	4	0.139426	0.224378	0.649019	0.00452959	FALSE
SPBC119.03	Yesphlox-Torin5	0.994682	-0.00769302	0.997446	-0.00368926	0.999756	-0.000352015	1.00008	0.000116073	4	0.439627	0.585581	0.232413	0.011854	FALSE
SPBC119.16c	EMMphlox-Act0.1	1.00096	0.0013844	0.999263	-0.0010643	1.00323	0.00465558	0.996134	-0.00558854	4	0.877264	0.977683	0.009802	0.00893365	FALSE
SPBC119.16c	EMMphlox-Act1	0.995458	-0.00656752	0.99377	-0.00901621	1.00101	0.00145379	0.993926	-0.00879033	3	0.453684	0.893493	0.0489089	0.00694027	FALSE
SPBC119.16c	EMMphlox-Act2	0.998684	-0.00189964	0.996991	-0.00434833	1.001	0.00143873	0.993915	-0.00880539	4	0.844334	0.945684	0.0242541	0.0100834	FALSE
SPBC119.16c	EMMphlox-Cana75	0.989055	-0.0158777	0.987377	-0.0183264	0.991885	-0.0117554	0.984867	-0.0219996	3	0.110613	0.214931	0.667701	0.00726064	FALSE
SPBC119.16c	EMMphlox-EtOH0.1	1.0025	0.00360456	1.0008	0.00115586	1.00772	0.0110949	1.00059	0.000850808	3	0.737254	0.99264	0.00320835	0.00986268	FALSE
SPBC119.16c	YESphlox-Act0.1	1.01091	0.0156492	1.01255	0.0179993	1.01203	0.0172582	1.01232	0.0176696	4	0.0249249	0.0608692	1.2156	0.00562092	FALSE
SPBC119.16c	YESphlox-Act1	1.00927	0.0133083	1.01091	0.0156584	1.00915	0.0131468	1.00944	0.0135582	4	0.032158	0.0989797	1.00445	0.00524688	FALSE
SPBC119.16c	YESphlox-Act2	1.00793	0.0113935	1.00957	0.0137436	1.00794	0.011411	1.00823	0.0118224	3	0.0622811	0.145738	0.836428	0.00407075	FALSE
SPBC119.16c	YESphlox-Benza12	1.00193	0.00277617	1.00356	0.00512627	1.00135	0.00195287	1.00164	0.0023643	3	0.470941	0.899125	0.0461798	0.00371154	FALSE
SPBC119.16c	YESphlox-Benza4	0.999412	-0.000848614	1.00104	0.00150148	1.00003	4.99409e-05	1.00032	0.000461372	3	0.856432	0.932663	0.0302751	0.00484979	FALSE
SPBC119.16c	YESphlox-Benza8	1.00459	0.00661211	1.00623	0.00896221	1.00594	0.00855078	1.00623	0.00896221	2	0.0477852	0.196908	0.705736	0.00147879	FALSE
SPBC119.16c	YESphlox-Diamide2	0.994474	-0.00799501	0.996095	-0.00564491	0.992629	-0.0106738	0.992912	-0.0102623	3	0.413606	0.561642	0.250541	0.0093567	FALSE
SPBC119.16c	YESphlox-Diamide3	0.972766	-0.0398347	0.974352	-0.0374846	0.974074	-0.037896	0.974352	-0.0374846	2	0.0288382	0.159616	0.796923	0.00318461	FALSE
SPBC119.16c	YESphlox-Diamide3.5	0.989743	-0.0148748	0.991356	-0.0125247	0.993108	-0.00997724	0.993391	-0.00956581	3	0.0938547	0.169934	0.76972	0.00614987	FALSE
SPBC119.16c	YESphlox-EDTA4	1.00074	0.00107326	1.00238	0.00342336	1.00164	0.0023655	1.00193	0.00277694	3	0.914456	0.933025	0.0301067	0.0105768	FALSE
SPBC119.16c	YESphlox-EGTA1	0.997349	-0.0038297	0.998975	-0.0014796	0.99869	-0.00189104	0.998975	-0.0014796	2	0.400823	0.891664	0.0497988	0.00292034	FALSE
SPBC119.16c	YESphlox-EGTA10	0.997691	-0.0033354	0.999317	-0.000985301	0.998889	-0.00160361	0.999174	-0.00119218	3	0.0172818	0.0744688	1.12803	0.000623553	FALSE
SPBC119.16c	YESphlox-EGTA15	0.992355	-0.0110716	0.993973	-0.0087215	0.990745	-0.013414	0.991028	-0.0130026	3	0.116174	0.29441	0.531047	0.00521531	FALSE
SPBC119.16c	YESphlox-EtOH0.1	1.00912	0.0130909	1.01076	0.015441	1.01172	0.0168149	1.01201	0.0172263	4	0.125518	0.228921	0.640315	0.00872093	FALSE
SPBC119.16c	YESphlox-EtOH10	0.994867	-0.00742389	0.996489	-0.00507379	0.994284	-0.00827047	0.994567	-0.00785904	6	0.0204398	0.042113	1.37558	0.00387363	FALSE
SPBC119.16c	YESphlox-Forma2.5	0.992616	-0.0106919	0.994235	-0.0083418	0.994169	-0.00843651	0.994453	-0.00802508	3	0.0084394	0.0243014	1.61437	0.00224771	FALSE
SPBC119.16c	YESphlox-Glycerol2	1.00011	0.000156752	1.00174	0.00250685	1.00211	0.00304658	1.0024	0.00345802	3	0.974503	0.98547	0.00635648	0.00510552	FALSE
SPBC119.16c	YESphlox-Glycerol2MMS0.0075	0.992773	-0.0104635	0.994392	-0.00811339	0.99411	-0.00852238	0.994394	-0.00811095	3	0.00575931	0.0286766	1.54247	0.00207359	FALSE
SPBC119.16c	YESphlox-Glycerol3	1.00074	0.0010663	1.00237	0.0034164	1.00341	0.00490567	1.00369	0.0053171	3	0.717628	0.825099	0.083494	0.002886	FALSE
SPBC119.16c	YESphlox-Glycerol3MMS0.005	0.997309	-0.0038876	0.998935	-0.0015375	1.00101	0.00145385	1.00129	0.00186528	3	0.506641	0.627502	0.202385	0.00576997	FALSE
SPBC119.16c	YESphlox-HP10	0.994946	-0.0073099	0.996568	-0.0049598	0.994347	-0.00817831	0.994631	-0.00776688	9	0.0214949	0.0650288	1.18689	0.00516646	FALSE
SPBC119.16c	YESphlox-HP2	0.999979	-3.06334e-05	1.00161	0.00231947	1.00131	0.00189272	1.0016	0.00230415	6	0.994428	0.994428	0.00242672	0.00684061	FALSE
SPBC119.16c	YESphlox-HP4	1.00003	4.3007e-05	1.00166	0.00239311	1.00047	0.000672055	1.00075	0.00108349	11	0.987	0.989324	0.00466154	0.00526786	FALSE
SPBC119.16c	YESphlox-HP6	1.00042	0.00060241	1.00205	0.00295251	1.00056	0.000810515	1.00085	0.00122195	12	0.868056	0.926184	0.0333026	0.00803501	FALSE
SPBC119.16c	YESphlox-HP8	1.00181	0.00261095	1.00344	0.00496105	1.00176	0.0025307	1.00204	0.00294213	8	0.494518	0.635429	0.196933	0.00678362	FALSE
SPBC119.16c	YESphlox-HU8	0.999438	-0.000810674	1.00107	0.00153942	1.00078	0.00112799	1.00107	0.00153942	1					FALSE
SPBC119.16c	YESphlox-HU8MMS0.075	0.995014	-0.00721162	0.996636	-0.00486153	0.996352	-0.00527296	0.996636	-0.00486153	2	0.35871	0.569413	0.244573	0.00465554	FALSE
SPBC119.16c	YESphlox-KCl0.5	1.01122	0.0161031	1.01287	0.0184532	1.01321	0.0189292	1.0135	0.0193406	3	8.81382e-07	5.8514e-06	5.23274	0.00125117	FALSE
SPBC119.16c	YESphlox-KCl0.5SDS0.004	0.993666	-0.00916765	0.995286	-0.00681755	0.99606	-0.0056958	0.996344	-0.00528437	3	0.12891	0.212479	0.672684	0.00461989	FALSE
SPBC119.16c	YESphlox-KCl1	0.995896	-0.00593351	0.997519	-0.00358341	0.995933	-0.00587945	0.996217	-0.00546801	3	0.3641	0.524216	0.28049	0.00611257	FALSE
SPBC119.16c	YESphlox-LiCl4	1.00122	0.00176584	1.00286	0.00411594	1.00248	0.00356874	1.00276	0.00398017	3	0.50807	0.772071	0.112343	0.002492	FALSE
SPBC119.16c	YESphlox-LiCl6	0.999296	-0.00101542	1.00093	0.00133468	1.00064	0.000917331	1.00092	0.00132876	3	0.556374	0.627233	0.202571	0.00134142	FALSE
SPBC119.16c	YESphlox-MMS0.005	1.00155	0.00222777	1.00318	0.00457787	1.0025	0.00360067	1.00278	0.0040121	6	0.401909	0.508234	0.293936	0.00375111	FALSE
SPBC119.16c	YESphlox-MMS0.075	0.993727	-0.00907851	0.995347	-0.00672842	0.99536	-0.00670997	0.995644	-0.00629854	6	0.0158514	0.0394633	1.40381	0.00447698	FALSE
SPBC119.16c	YESphlox-NaCl150	1.00395	0.00568215	1.00558	0.00803224	1.00306	0.00440671	1.00335	0.00481814	3	0.347359	0.542606	0.265515	0.00562819	FALSE
SPBC119.16c	YESphlox-NaCl150MMS0.005	1.00325	0.00467996	1.00488	0.00703006	1.00284	0.00408729	1.00312	0.00449873	3	0.287291	0.445861	0.350801	0.00395943	FALSE
SPBC119.16c	YESphlox-Ovana0.5	1.00916	0.013157	1.01081	0.0155071	1.00645	0.00926992	1.00673	0.00968135	3	0.198965	0.353552	0.451547	0.00848823	FALSE
SPBC119.16c	YESphlox-Ovana1	1.01097	0.015746	1.01262	0.0180961	1.01155	0.0165669	1.01184	0.0169783	3	0.00586697	0.0209284	1.67926	0.00269122	FALSE
SPBC119.16c	YESphlox-Phloxine2	0.998209	-0.00258591	0.999837	-0.000235809	1.0004	0.000582048	1.00069	0.000993479	3	0.479907	0.88229	0.0543886	0.00351847	FALSE
SPBC119.16c	YESphlox-Phloxine2HP10	0.993388	-0.0095705	0.995008	-0.0072204	0.992982	-0.0101601	0.993265	-0.0097487	3	0.0504668	0.160148	0.795478	0.00324029	FALSE
SPBC119.16c	YESphlox-SDS0.004	1.00172	0.00248267	1.00336	0.00483277	1.00206	0.00296871	1.00235	0.00338014	3	0.394132	0.663314	0.178281	0.00268425	FALSE
SPBC119.16c	YESphlox-TBH1	0.988401	-0.0168318	0.990012	-0.0144817	0.990773	-0.0133734	0.991056	-0.012962	3	0.0177795	0.0833195	1.07925	0.00361034	FALSE
SPBC119.16c	YESphlox-TBH1.5	0.987212	-0.0185681	0.988822	-0.016218	0.988552	-0.0166119	0.988833	-0.0162005	3	0.00212969	0.0124146	1.90607	0.00247156	FALSE
SPBC119.16c	YESphlox-TSA1000	0.996997	-0.00433913	0.998622	-0.00198903	0.999707	-0.000422694	0.999992	-1.12629e-05	3	0.186921	0.420349	0.37639	0.00276489	FALSE
SPBC119.16c	YESphlox-TSA500	0.997758	-0.00323798	0.999385	-0.000887877	0.999957	-6.22412e-05	1.00024	0.00034919	3	0.183779	0.665502	0.176851	0.00201027	FALSE
SPBC119.16c	YESphlox-TeaTree100	0.997196	-0.00405162	0.998821	-0.00170152	0.99871	-0.00186243	0.998995	-0.001451	3	0.246297	0.65935	0.180884	0.00305702	FALSE
SPBC119.16c	YESphlox-Temp25	0.997772	-0.00321725	0.999399	-0.000867152	0.999339	-0.000953934	0.999624	-0.000542503	6	0.100764	0.267584	0.57254	0.00232316	FALSE
SPBC119.16c	YESphlox-Temp25Gluc0.1	0.999189	-0.00117068	1.00082	0.00117942	0.99964	-0.000519458	0.999925	-0.000108027	10	0.75594	0.821971	0.0851435	0.00760032	FALSE
SPBC119.16c	YESphlox-Temp25Gluc0.5	0.998646	-0.00195535	1.00027	0.000394744	0.999825	-0.000252006	1.00011	0.000159425	12	0.393739	0.459042	0.338148	0.00451141	FALSE
SPBC119.16c	YESphlox-Temp25Gluc1	1.0002	0.000289414	1.00183	0.00263951	1.00206	0.00297591	1.00235	0.00338734	10	0.89089	0.902215	0.0446901	0.00368535	FALSE
SPBC119.16c	YESphlox-Tuni20	1.00522	0.00751212	1.00686	0.00986222	1.00242	0.00348644	1.00271	0.00389787	3	0.799368	0.853137	0.0689811	0.031254	FALSE
SPBC119.16c	YESphlox-Tuni40	0.993888	-0.00884533	0.995508	-0.00649523	0.993406	-0.00954464	0.993689	-0.00913321	3	0.204221	0.373882	0.427266	0.00581629	FALSE
SPBC119.16c	YESphlox-VPA10	0.99165	-0.0120969	0.993267	-0.0097468	0.993031	-0.0100897	0.993314	-0.00967822	3	0.0795178	0.191395	0.71807	0.00471777	FALSE
SPBC119.16c	YESphlox-VPA8	0.998463	-0.00221969	1.00009	0.000130405	0.999869	-0.000189071	1.00015	0.00022236	3	0.269989	0.352916	0.452329	0.00163823	FALSE
SPBC119.16c	YESphlox-Xylose2	1.0057	0.008197	1.00734	0.0105471	1.01132	0.0162355	1.01161	0.016647	3	0.333405	0.543496	0.264803	0.00783314	FALSE
SPBC119.16c	Yesphlox-Caffeine10	1.0089	0.0127761	1.01054	0.0151262	1.01145	0.016423	1.01174	0.0168344	4	0.0366898	0.126553	0.897727	0.00526876	FALSE
SPBC119.16c	Yesphlox-DMSO	1.00745	0.0107078	1.00909	0.0130579	1.00801	0.0115113	1.0083	0.0119228	4	0.012653	0.0403857	1.39377	0.00340142	FALSE
SPBC119.16c	Yesphlox-Gal2	1.00073	0.00104704	1.00236	0.00339713	1.00289	0.00417045	1.00318	0.00458188	4	0.892539	0.932744	0.0302376	0.00980022	FALSE
SPBC119.16c	Yesphlox-Rapa1	1.009	0.0129247	1.01064	0.0152748	1.00978	0.014038	1.01007	0.0144494	4	0.117686	0.244664	0.61143	0.00835284	FALSE
SPBC119.16c	Yesphlox-Rapa100	1.00385	0.00554222	1.00549	0.00789232	1.00545	0.00783428	1.00573	0.00824572	4	0.0564583	0.171575	0.765547	0.00274519	FALSE
SPBC119.16c	Yesphlox-Sorb1.2	1.0146	0.0209072	1.01625	0.0232573	1.01314	0.0188351	1.01343	0.0192466	4	0.0869936	0.162342	0.789568	0.0117407	FALSE
SPBC119.16c	Yesphlox-Torin5	1.01171	0.0167894	1.01335	0.0191395	1.0108	0.0154998	1.01109	0.0159112	4	0.152915	0.305831	0.514519	0.0123407	FALSE
SPBC1198.07c	EMMphlox-Act0.1	1.00375	0.00539859	0.992611	-0.0106996	1.00617	0.00887213	0.9945	-0.00795657	4	0.577428	0.824863	0.0836183	0.00952981	FALSE
SPBC1198.07c	EMMphlox-Act1	0.998854	-0.00165411	0.98777	-0.0177523	0.998647	-0.00195393	0.987065	-0.0187826	4	0.813688	0.914689	0.0387263	0.00397256	FALSE
SPBC1198.07c	EMMphlox-Act2	1.00229	0.00329314	0.991163	-0.012805	1.0027	0.00388755	0.99107	-0.0129412	4	0.638564	0.891392	0.0499314	0.00385985	FALSE
SPBC1198.07c	EMMphlox-Cana75	0.977533	-0.0327821	0.966686	-0.0488802	0.979799	-0.0294416	0.968437	-0.0462703	3	0.00188948	0.0115791	1.93632	0.0043037	TRUE
SPBC1198.07c	EMMphlox-EtOH0.1	1.00004	6.3873e-05	0.988947	-0.0160343	1.00093	0.00133905	0.989321	-0.0154897	4	0.99264	0.99264	0.00320835	0.0037048	FALSE
SPBC1198.07c	YESphlox-Act0.1	1.00906	0.0130175	0.995756	-0.00613606	1.0104	0.0149306	0.997001	-0.00433339	4	0.00462609	0.018829	1.72517	0.00343196	FALSE
SPBC1198.07c	YESphlox-Act1	1.01261	0.0180765	0.999254	-0.00107707	1.0131	0.01877	0.999658	-0.000493961	4	0.0234078	0.0828006	1.08197	0.00638914	FALSE
SPBC1198.07c	YESphlox-Act2	1.01403	0.0200981	1.00065	0.000944511	1.01322	0.018947	0.99978	-0.000316965	3	0.0011781	0.00641107	2.19307	0.00271147	FALSE
SPBC1198.07c	YESphlox-Benza12	0.999387	-0.000885027	0.986206	-0.0200386	0.997844	-0.00311341	0.984609	-0.0223774	3	0.858306	0.948479	0.0229725	0.00496554	FALSE
SPBC1198.07c	YESphlox-Benza4	0.998676	-0.00191169	0.985505	-0.0210653	1.00296	0.00425784	0.989652	-0.0150062	3	0.795841	0.932663	0.0302751	0.00754341	FALSE
SPBC1198.07c	YESphlox-Benza8	0.994556	-0.00787487	0.98144	-0.0270284	0.994633	-0.00776444	0.98144	-0.0270284	2	0.0207905	0.105722	0.975836	0.00148726	FALSE
SPBC1198.07c	YESphlox-Diamide2	0.995389	-0.0066681	0.982261	-0.0258217	0.995222	-0.00690923	0.982022	-0.0261732	3	0.193249	0.366956	0.435386	0.0042563	FALSE
SPBC1198.07c	YESphlox-Diamide3	0.990527	-0.0137317	0.977463	-0.0328853	0.990603	-0.0136213	0.977463	-0.0328853	2	0.157038	0.395699	0.402635	0.00417248	FALSE
SPBC1198.07c	YESphlox-Diamide3.5	0.988569	-0.016586	0.975532	-0.0357396	0.985261	-0.0214227	0.972192	-0.0406867	3	0.105165	0.184681	0.733578	0.00724612	FALSE
SPBC1198.07c	YESphlox-EDTA4	1.01101	0.0157941	0.997674	-0.00335944	1.01387	0.0198781	1.00043	0.000614144	3	0.042459	0.190665	0.719729	0.00480603	FALSE
SPBC1198.07c	YESphlox-EGTA1	0.984264	-0.0228823	0.971283	-0.0420359	0.98434	-0.0227719	0.971283	-0.0420359	2	0.17485	0.684581	0.164575	0.00678724	FALSE
SPBC1198.07c	YESphlox-EGTA10	0.986249	-0.0199769	0.973241	-0.0391304	0.987884	-0.0175864	0.974781	-0.0368504	3	0.00639751	0.0329611	1.482	0.00346732	FALSE
SPBC1198.07c	YESphlox-EGTA15	0.999513	-0.000703339	0.986331	-0.0198569	0.999802	-0.000285146	0.986541	-0.0195491	3	0.898263	0.954503	0.0202227	0.00556883	FALSE
SPBC1198.07c	YESphlox-EtOH0.1	1.00657	0.00944177	0.993291	-0.0097118	1.00703	0.0101068	0.993673	-0.00915719	4	0.0394736	0.108552	0.96436	0.00411856	FALSE
SPBC1198.07c	YESphlox-EtOH10	1.00478	0.00687378	0.991524	-0.0122798	1.00581	0.00835241	0.992465	-0.0109116	6	0.0284259	0.0539189	1.26826	0.00370326	FALSE
SPBC1198.07c	YESphlox-Forma2.5	1.01036	0.0148703	0.997035	-0.00428325	1.01123	0.0161173	0.997821	-0.00314669	3	1.58754e-05	0.000164966	3.7826	0.00158374	FALSE
SPBC1198.07c	YESphlox-Glycerol2	0.998457	-0.00222836	0.985288	-0.0213819	0.998598	-0.0020237	0.985353	-0.0212877	3	0.207706	0.581577	0.235393	0.00065327	FALSE
SPBC1198.07c	YESphlox-Glycerol2MMS0.0075	0.98672	-0.0192871	0.973707	-0.0384407	0.988012	-0.0174002	0.974907	-0.0366642	3	0.0260626	0.0819601	1.0864	0.00475043	FALSE
SPBC1198.07c	YESphlox-Glycerol3	0.998188	-0.00261657	0.985023	-0.0217701	0.999034	-0.0013939	0.985783	-0.0206579	3	0.225243	0.450158	0.346635	0.00145619	FALSE
SPBC1198.07c	YESphlox-Glycerol3MMS0.005	0.997189	-0.00406154	0.984037	-0.0232151	0.996642	-0.00485296	0.983422	-0.024117	3	0.130479	0.241739	0.616652	0.00202515	FALSE
SPBC1198.07c	YESphlox-HP10	1.00894	0.0128373	0.995631	-0.00631625	1.01166	0.0167251	0.998242	-0.00253892	9	0.00490925	0.0205844	1.68646	0.00693394	FALSE
SPBC1198.07c	YESphlox-HP2	1.00366	0.00526648	0.99042	-0.0138871	1.00297	0.00427817	0.989666	-0.0149858	6	0.533425	0.894576	0.0483827	0.0130125	FALSE
SPBC1198.07c	YESphlox-HP4	1.00635	0.00913052	0.993077	-0.0100231	1.00438	0.00631227	0.991063	-0.0129517	11	0.010855	0.0961146	1.01721	0.00627825	FALSE
SPBC1198.07c	YESphlox-HP6	1.00518	0.00745671	0.991925	-0.0116969	1.00281	0.00404415	0.989506	-0.0152199	12	0.123966	0.426761	0.369815	0.0101136	FALSE
SPBC1198.07c	YESphlox-HP8	1.01019	0.0146242	0.996865	-0.00452937	1.01088	0.0156138	0.997473	-0.00365016	8	0.00286771	0.0263609	1.57904	0.00663766	FALSE
SPBC1198.07c	YESphlox-HU8	0.984715	-0.0222224	0.971728	-0.041376	0.98479	-0.022112	0.971728	-0.041376	1					FALSE
SPBC1198.07c	YESphlox-HU8MMS0.075	0.984681	-0.0222717	0.971695	-0.0414252	0.984756	-0.0221612	0.971695	-0.0414252	2	0.00688684	0.0304806	1.51598	0.00206612	TRUE
SPBC1198.07c	YESphlox-KCl0.5	1.00488	0.00701902	0.991624	-0.0121346	1.00544	0.00782578	0.992103	-0.0114382	3	0.0190435	0.0350107	1.4558	0.00199377	FALSE
SPBC1198.07c	YESphlox-KCl0.5SDS0.004	1.01907	0.0272559	1.00563	0.00810234	1.01845	0.0263792	1.00494	0.0071152	3	3.18053e-08	5.42962e-07	6.26523	0.00159142	TRUE
SPBC1198.07c	YESphlox-KCl1	1.00987	0.0141699	0.996552	-0.00498364	1.0101	0.0144926	0.996698	-0.00477138	3	0.0784755	0.185699	0.73119	0.00554403	FALSE
SPBC1198.07c	YESphlox-LiCl4	0.993388	-0.0095703	0.980287	-0.0287239	0.990993	-0.0130535	0.977848	-0.0323175	3	0.109374	0.382568	0.417291	0.00448559	FALSE
SPBC1198.07c	YESphlox-LiCl6	0.987013	-0.018859	0.973996	-0.0380125	0.986351	-0.0198267	0.973268	-0.0390907	3	0.00629837	0.0320279	1.49447	0.00333863	FALSE
SPBC1198.07c	YESphlox-MMS0.005	0.994167	-0.0084406	0.981055	-0.0275942	0.995926	-0.00588901	0.982716	-0.025153	6	0.0425226	0.0891483	1.04989	0.00518354	FALSE
SPBC1198.07c	YESphlox-MMS0.075	0.985194	-0.0215204	0.972201	-0.0406739	0.987119	-0.0187043	0.974026	-0.0379683	6	0.0176752	0.0426704	1.36987	0.0104959	FALSE
SPBC1198.07c	YESphlox-NaCl150	1.0017	0.00245607	0.988493	-0.0166975	1.00138	0.00199217	0.988099	-0.0172718	3	0.210387	0.419021	0.377765	0.00113043	FALSE
SPBC1198.07c	YESphlox-NaCl150MMS0.005	0.998235	-0.00254839	0.98507	-0.021702	1.00024	0.000340341	0.986969	-0.0189237	3	0.506365	0.636954	0.195892	0.00356301	FALSE
SPBC1198.07c	YESphlox-Ovana0.5	0.981806	-0.0264901	0.968857	-0.0456436	0.984665	-0.0222954	0.971604	-0.0415594	3	0.0320588	0.119875	0.921271	0.00652397	FALSE
SPBC1198.07c	YESphlox-Ovana1	0.990196	-0.0142139	0.977137	-0.0333675	0.993938	-0.00877286	0.980754	-0.0280369	3	0.29551	0.383842	0.415847	0.0119775	FALSE
SPBC1198.07c	YESphlox-Phloxine2	1.00343	0.00493563	0.990193	-0.0142179	1.00586	0.00842752	0.992517	-0.0108365	3	0.301821	0.728639	0.137487	0.00425718	FALSE
SPBC1198.07c	YESphlox-Phloxine2HP10	1.01263	0.0181103	0.999277	-0.00104329	1.01235	0.0177124	0.998925	-0.00155164	3	0.0579169	0.179016	0.747108	0.00605043	FALSE
SPBC1198.07c	YESphlox-SDS0.004	1.01141	0.0163647	0.998069	-0.00278886	1.01244	0.0178421	0.999015	-0.00142186	3	0.034827	0.163503	0.786475	0.00462968	FALSE
SPBC1198.07c	YESphlox-TBH1	1.00126	0.00182104	0.988058	-0.0173325	1.00144	0.00208232	0.988161	-0.0171817	3	0.649003	0.701863	0.153747	0.00383654	FALSE
SPBC1198.07c	YESphlox-TBH1.5	0.977403	-0.0329751	0.964512	-0.0521286	0.972855	-0.0397038	0.959951	-0.0589678	3	0.148458	0.27468	0.561174	0.0169407	FALSE
SPBC1198.07c	YESphlox-TSA1000	0.999163	-0.00120867	0.985985	-0.0203622	0.99935	-0.000938716	0.986094	-0.0202027	3	0.813056	0.903815	0.0439204	0.00511805	FALSE
SPBC1198.07c	YESphlox-TSA500	1.00089	0.00128691	0.987692	-0.0178667	1.00078	0.00112806	0.987508	-0.0181359	3	0.750781	0.908834	0.0415154	0.00393534	FALSE
SPBC1198.07c	YESphlox-TeaTree100	0.994243	-0.00832997	0.98113	-0.0274835	0.996096	-0.00564275	0.982884	-0.0249067	3	0.129589	0.544998	0.263605	0.00427081	FALSE
SPBC1198.07c	YESphlox-Temp25	0.999262	-0.0010647	0.986084	-0.0202183	1.0002	0.000288644	0.986933	-0.0189754	6	0.801647	0.876072	0.0574604	0.00625226	FALSE
SPBC1198.07c	YESphlox-Temp25Gluc0.1	1.00519	0.00747189	0.991936	-0.0116817	1.00694	0.00997717	0.993584	-0.00928683	10	0.0791689	0.117764	0.928989	0.00772816	FALSE
SPBC1198.07c	YESphlox-Temp25Gluc0.5	1.01091	0.0156513	0.997575	-0.00350229	1.01069	0.0153391	0.997283	-0.00392489	12	1.21914e-11	1.1655e-10	9.93349	0.00211402	FALSE
SPBC1198.07c	YESphlox-Temp25Gluc1	1.00872	0.0125208	0.995413	-0.00663277	1.00959	0.0137677	0.996198	-0.00549628	12	4.65725e-05	0.000195278	3.70935	0.00479011	FALSE
SPBC1198.07c	YESphlox-Tuni20	0.996523	-0.00502466	0.983381	-0.0241782	0.999333	-0.000962997	0.986078	-0.020227	3	0.749584	0.82013	0.0861172	0.016189	FALSE
SPBC1198.07c	YESphlox-Tuni40	0.988439	-0.0167766	0.975403	-0.0359302	0.98388	-0.0234456	0.97083	-0.0427096	3	0.490086	0.630489	0.200323	0.0235561	FALSE
SPBC1198.07c	YESphlox-VPA10	1.04162	0.0588296	1.02788	0.039676	1.04052	0.0573101	1.02672	0.0380461	3	0.0128561	0.0546383	1.2625	0.0091	FALSE
SPBC1198.07c	YESphlox-VPA8	0.993302	-0.0096964	0.980201	-0.02885	0.992172	-0.011338	0.979012	-0.030602	3	0.366867	0.451965	0.344895	0.00990225	FALSE
SPBC1198.07c	YESphlox-Xylose2	0.998107	-0.00273391	0.984943	-0.0218875	0.997778	-0.00320972	0.984543	-0.0224737	3	0.725443	0.810562	0.0912138	0.00789824	FALSE
SPBC1198.07c	Yesphlox-Caffeine10	1.00362	0.00520724	0.99038	-0.0139463	1.00377	0.00543059	0.990457	-0.0138334	4	0.29447	0.443569	0.353038	0.00549343	FALSE
SPBC1198.07c	Yesphlox-DMSO	1.01103	0.0158279	0.997697	-0.00332569	1.01209	0.017341	0.998668	-0.00192304	4	0.0501212	0.116782	0.932623	0.00718114	FALSE
SPBC1198.07c	Yesphlox-Gal2	1.00839	0.0120541	0.995091	-0.00709943	1.00723	0.0103946	0.993871	-0.00886938	4	0.0133311	0.0606433	1.21722	0.00392753	FALSE
SPBC1198.07c	Yesphlox-Rapa1	1.01663	0.0237943	1.00322	0.00464073	1.01732	0.0247673	1.00382	0.00550329	4	0.000247665	0.00195655	2.70851	0.00353001	TRUE
SPBC1198.07c	Yesphlox-Rapa100	1.01909	0.0272839	1.00565	0.00813035	1.01737	0.0248392	1.00387	0.00557515	4	0.00597042	0.0291058	1.53602	0.00638766	TRUE
SPBC1198.07c	Yesphlox-Sorb1.2	1.01229	0.0176208	0.998938	-0.00153279	1.01289	0.018471	0.999451	-0.000792976	4	0.00106821	0.00588759	2.23006	0.00346482	FALSE
SPBC1198.07c	Yesphlox-Torin5	1.01319	0.0189093	0.999831	-0.000244303	1.01526	0.0218505	1.00179	0.00258649	4	0.0381787	0.12526	0.902187	0.00773536	FALSE
SPBC1198.11c	EMMphlox-Act0.1	0.972444	-0.0403122	0.978227	-0.0317584	0.965439	-0.0507429	0.975693	-0.0355003	4	0.0424547	0.399977	0.397965	0.0163165	FALSE
SPBC1198.11c	EMMphlox-Act1	0.98634	-0.0198433	0.992205	-0.0112895	0.986168	-0.0200949	0.996642	-0.00485227	4	0.294399	0.883036	0.0540216	0.0181908	FALSE
SPBC1198.11c	EMMphlox-Act2	0.982886	-0.0249038	0.988731	-0.01635	0.978367	-0.0315528	0.988758	-0.0163102	4	0.156568	0.503557	0.297951	0.0150908	FALSE
SPBC1198.11c	EMMphlox-Cana75	1.05344	0.0751109	1.05971	0.0836647	1.05266	0.0740433	1.06384	0.0892859	3	0.000402549	0.00465863	2.33174	0.00780725	TRUE
SPBC1198.11c	EMMphlox-EtOH0.1	1.00804	0.0115508	1.01403	0.0201047	1.00349	0.0050324	1.01415	0.020275	4	0.44381	0.982952	0.00746774	0.0120943	FALSE
SPBC1198.11c	YESphlox-Act0.1	0.965459	-0.0507137	0.992777	-0.0104583	0.964771	-0.0517423	0.990824	-0.0132998	4	0.00301468	0.0139881	1.85424	0.0111553	TRUE
SPBC1198.11c	YESphlox-Act1	0.963553	-0.0535642	0.990817	-0.0133089	0.965049	-0.051326	0.99111	-0.0128835	4	0.00047248	0.0031105	2.50717	0.00885776	TRUE
SPBC1198.11c	YESphlox-Act2	0.963896	-0.0530501	0.991171	-0.0127948	0.963422	-0.0537596	0.989439	-0.0153171	3	0.00343233	0.0151541	1.81947	0.00805698	TRUE
SPBC1198.11c	YESphlox-Benza12	0.992616	-0.010693	1.0207	0.0295624	1.00524	0.0075395	1.03239	0.045982	3	0.661094	0.899125	0.0461798	0.0256348	FALSE
SPBC1198.11c	YESphlox-Benza4	0.991511	-0.0122989	1.01957	0.0279565	0.988665	-0.016447	1.01536	0.0219956	3	0.252789	0.673979	0.171354	0.00966477	FALSE
SPBC1198.11c	YESphlox-Benza8	1.01388	0.019887	1.04257	0.0601424	1.01515	0.0216999	1.04257	0.0601424	2	0.350466	0.558409	0.253047	0.013079	FALSE
SPBC1198.11c	YESphlox-Diamide2	0.997485	-0.00363348	1.02571	0.0366219	0.996928	-0.00443862	1.02385	0.0340039	3	0.470066	0.610575	0.214261	0.00372294	FALSE
SPBC1198.11c	YESphlox-Diamide3	0.958854	-0.0606165	0.985986	-0.0203611	0.96006	-0.0588036	0.985986	-0.0203611	2	1.45793e-16	5.78312e-15	14.2378	0.00135788	TRUE
SPBC1198.11c	YESphlox-Diamide3.5	0.986281	-0.0199296	1.01419	0.0203257	0.986245	-0.0199826	1.01288	0.0184599	3	0.0041479	0.0187047	1.72805	0.00434189	FALSE
SPBC1198.11c	YESphlox-EDTA4	0.995819	-0.0060449	1.024	0.0342105	0.994801	-0.00752073	1.02166	0.0309218	3	0.264362	0.479045	0.319624	0.0041592	FALSE
SPBC1198.11c	YESphlox-EGTA1	1.00635	0.00913233	1.03483	0.0493877	1.00762	0.0109452	1.03483	0.0493877	2	0.579996	0.900887	0.0453298	0.0120422	FALSE
SPBC1198.11c	YESphlox-EGTA10	1.01716	0.0245414	1.04594	0.0647968	1.01419	0.0203244	1.04158	0.0587669	3	0.0957281	0.227624	0.642783	0.0113073	FALSE
SPBC1198.11c	YESphlox-EGTA15	0.983034	-0.0246872	1.01085	0.0155682	0.987816	-0.0176858	1.01449	0.0207567	3	0.0158907	0.0741567	1.12985	0.00655732	FALSE
SPBC1198.11c	YESphlox-EtOH0.1	0.966068	-0.049804	0.993403	-0.00954867	0.965392	-0.0508137	0.991462	-0.0123712	4	5.51352e-05	0.000509449	3.2929	0.00688956	TRUE
SPBC1198.11c	YESphlox-EtOH10	1.02104	0.0300449	1.04994	0.0703003	1.03214	0.0456364	1.06001	0.0840789	6	0.0496217	0.085939	1.06581	0.0206411	FALSE
SPBC1198.11c	YESphlox-Forma2.5	0.985014	-0.0217837	1.01289	0.0184717	0.988235	-0.0170743	1.01492	0.0213682	3	0.00649765	0.0196575	1.70647	0.00504408	FALSE
SPBC1198.11c	YESphlox-Glycerol2	0.989911	-0.0146287	1.01792	0.0256266	0.99562	-0.00633219	1.02251	0.0321103	3	0.15671	0.532815	0.273423	0.00867264	FALSE
SPBC1198.11c	YESphlox-Glycerol2MMS0.0075	0.977786	-0.0324097	1.00545	0.00784563	0.977777	-0.0324233	1.00418	0.00601924	3	0.041833	0.117625	0.929502	0.0103374	FALSE
SPBC1198.11c	YESphlox-Glycerol3	1.00646	0.00928305	1.03493	0.0495384	1.00068	0.000976386	1.0277	0.0394189	3	0.568018	0.746897	0.126739	0.0167421	FALSE
SPBC1198.11c	YESphlox-Glycerol3MMS0.005	0.987577	-0.0180347	1.01552	0.0222207	0.987171	-0.0186274	1.01383	0.0198151	3	0.0907407	0.180725	0.742981	0.00828864	FALSE
SPBC1198.11c	YESphlox-HP10	0.977549	-0.0327595	1.00521	0.00749584	0.981921	-0.0263209	1.00844	0.0121216	9	0.0276931	0.0797429	1.09831	0.0254951	FALSE
SPBC1198.11c	YESphlox-HP2	0.984132	-0.0230762	1.01198	0.0171791	0.989436	-0.0153221	1.01615	0.0231204	6	0.135071	0.576462	0.239229	0.0221376	FALSE
SPBC1198.11c	YESphlox-HP4	0.989386	-0.0153945	1.01738	0.0248608	0.992018	-0.0115619	1.01881	0.0268806	11	0.0343223	0.200074	0.698809	0.0131749	FALSE
SPBC1198.11c	YESphlox-HP6	0.991467	-0.0123626	1.01952	0.0278927	0.990999	-0.0130449	1.01776	0.0253976	12	0.129246	0.426761	0.369815	0.016666	FALSE
SPBC1198.11c	YESphlox-HP8	0.983751	-0.0236344	1.01159	0.016621	0.983323	-0.0242631	1.00988	0.0141795	8	0.0159518	0.0654466	1.18411	0.0147793	FALSE
SPBC1198.11c	YESphlox-HU8	0.951129	-0.072287	0.978042	-0.0320317	0.952325	-0.0704742	0.978042	-0.0320317	1					FALSE
SPBC1198.11c	YESphlox-HU8MMS0.075	0.975357	-0.0359982	1.00296	0.00425716	0.976583	-0.0341854	1.00296	0.00425716	2	7.46134e-07	5.57269e-06	5.25394	0.00213677	TRUE
SPBC1198.11c	YESphlox-KCl0.5	0.986894	-0.0190328	1.01482	0.0212225	0.989028	-0.0159162	1.01574	0.0225263	3	0.000607952	0.00223539	2.65065	0.00309119	FALSE
SPBC1198.11c	YESphlox-KCl0.5SDS0.004	0.958674	-0.060888	0.9858	-0.0206327	0.956852	-0.0636316	0.982692	-0.0251891	3	0.00234479	0.010777	1.9675	0.00815685	TRUE
SPBC1198.11c	YESphlox-KCl1	0.973273	-0.039084	1.00081	0.00117135	0.97242	-0.0403492	0.998679	-0.00190666	3	9.06929e-06	6.021e-05	4.22033	0.00393603	TRUE
SPBC1198.11c	YESphlox-LiCl4	0.993887	-0.0088465	1.02201	0.0314089	0.995645	-0.00629724	1.02253	0.0321453	3	0.526671	0.778159	0.108932	0.0140795	FALSE
SPBC1198.11c	YESphlox-LiCl6	0.981149	-0.027456	1.00891	0.0127994	0.986302	-0.0198993	1.01294	0.0185433	3	0.089381	0.149385	0.825693	0.0119357	FALSE
SPBC1198.11c	YESphlox-MMS0.005	0.990039	-0.0144433	1.01805	0.0258121	0.991788	-0.0118964	1.01857	0.0265461	6	0.00501446	0.0142673	1.84566	0.0049111	FALSE
SPBC1198.11c	YESphlox-MMS0.075	0.984662	-0.0222998	1.01252	0.0179555	0.986032	-0.0202934	1.01266	0.0181491	6	0.000408922	0.00187947	2.72597	0.00625413	FALSE
SPBC1198.11c	YESphlox-NaCl150	0.977914	-0.0322199	1.00559	0.00803544	0.978746	-0.0309935	1.00518	0.00744899	3	0.0024765	0.0216371	1.6648	0.0057678	TRUE
SPBC1198.11c	YESphlox-NaCl150MMS0.005	0.977027	-0.033529	1.00467	0.00672635	0.977408	-0.0329666	1.0038	0.00547593	3	1.15441e-06	5.51806e-05	4.25821	0.00313568	TRUE
SPBC1198.11c	YESphlox-Ovana0.5	0.999956	-6.30535e-05	1.02825	0.0401923	0.995649	-0.00629134	1.02254	0.0321512	3	0.998903	0.998903	0.000476626	0.0500587	FALSE
SPBC1198.11c	YESphlox-Ovana1	1.00484	0.00696776	1.03327	0.0472231	1.00047	0.000680411	1.02749	0.0391229	3	0.507016	0.58258	0.234644	0.0104072	FALSE
SPBC1198.11c	YESphlox-Phloxine2	1.0081	0.0116446	1.03663	0.0518999	0.991358	-0.0125221	1.01813	0.0259204	3	0.718845	0.977568	0.00985299	0.0346899	FALSE
SPBC1198.11c	YESphlox-Phloxine2HP10	0.990348	-0.013993	1.01837	0.0262624	0.984253	-0.0228986	1.01083	0.0155439	3	0.419731	0.599446	0.22225	0.0169778	FALSE
SPBC1198.11c	YESphlox-SDS0.004	0.986468	-0.0196558	1.01438	0.0205996	0.979748	-0.0295169	1.00621	0.00892564	3	0.247033	0.517902	0.285753	0.0151341	FALSE
SPBC1198.11c	YESphlox-TBH1	0.968344	-0.0464083	0.995744	-0.00615293	0.967622	-0.047485	0.993752	-0.00904244	3	0.00234976	0.0187198	1.7277	0.00706533	TRUE
SPBC1198.11c	YESphlox-TBH1.5	0.98118	-0.0274101	1.00894	0.0128453	0.979664	-0.0296405	1.00612	0.00880206	3	0.174731	0.304823	0.515952	0.0167	FALSE
SPBC1198.11c	YESphlox-TSA1000	0.990243	-0.0141455	1.01826	0.0261099	0.992296	-0.0111574	1.01909	0.0272851	3	0.00100506	0.0200174	1.69859	0.0015141	FALSE
SPBC1198.11c	YESphlox-TSA500	0.997074	-0.00422691	1.02529	0.0360285	0.996954	-0.00440182	1.02388	0.0340407	3	0.499015	0.805842	0.0937503	0.00548828	FALSE
SPBC1198.11c	YESphlox-TeaTree100	1.00233	0.0033531	1.03069	0.0436085	1.00511	0.00735096	1.03225	0.0457935	3	0.532005	0.785472	0.104869	0.00429722	FALSE
SPBC1198.11c	YESphlox-Temp25	0.983964	-0.0233225	1.01181	0.0169328	0.983108	-0.0245785	1.00966	0.013864	6	0.121643	0.307798	0.511734	0.0214088	FALSE
SPBC1198.11c	YESphlox-Temp25Gluc0.1	0.971402	-0.0418596	0.998889	-0.00160424	0.974443	-0.0373508	1.00076	0.00109168	10	1.53082e-06	1.51806e-05	4.81871	0.0112325	TRUE
SPBC1198.11c	YESphlox-Temp25Gluc0.5	0.971524	-0.0416789	0.999014	-0.0014235	0.977499	-0.0328326	1.0039	0.00560997	12	5.50591e-06	2.43687e-05	4.61317	0.0141857	TRUE
SPBC1198.11c	YESphlox-Temp25Gluc1	0.974625	-0.0370804	1.0022	0.00317497	0.976031	-0.0350017	1.00239	0.00344083	12	7.5477e-10	7.2156e-09	8.14173	0.00719872	TRUE
SPBC1198.11c	YESphlox-Tuni20	0.962714	-0.0548209	0.989955	-0.0145655	0.96522	-0.0510709	0.991285	-0.0126284	3	0.0627809	0.215099	0.667361	0.0186947	FALSE
SPBC1198.11c	YESphlox-Tuni40	0.953411	-0.0688302	0.980388	-0.0285749	0.952213	-0.070644	0.977927	-0.0322015	3	0.012162	0.0877137	1.05693	0.0123941	FALSE
SPBC1198.11c	YESphlox-VPA10	0.953473	-0.0687367	0.980452	-0.0284813	0.954841	-0.0666673	0.980626	-0.0282248	3	1.20009e-19	9.52068e-18	17.0213	0.00184967	TRUE
SPBC1198.11c	YESphlox-VPA8	0.962028	-0.0558496	0.989249	-0.0155943	0.960061	-0.0588013	0.985987	-0.0203588	3	0.0438669	0.097983	1.00885	0.0162988	FALSE
SPBC1198.11c	YESphlox-Xylose2	0.962547	-0.0550705	0.989783	-0.0148152	0.961341	-0.0568795	0.987302	-0.018437	3	0.0298809	0.145193	0.838055	0.0139519	FALSE
SPBC1198.11c	Yesphlox-Caffeine10	0.961964	-0.0559446	0.989184	-0.0156892	0.959206	-0.0600879	0.985109	-0.0216454	4	0.000877796	0.00673921	2.17139	0.00984173	TRUE
SPBC1198.11c	Yesphlox-DMSO	0.976374	-0.0344944	1.004	0.00576097	0.976201	-0.0347498	1.00256	0.00369273	4	8.25182e-06	8.35946e-05	4.07782	0.00475961	TRUE
SPBC1198.11c	Yesphlox-Gal2	0.962969	-0.0544388	0.990217	-0.0141834	0.965088	-0.0512681	0.991149	-0.0128256	4	2.41586e-08	1.12096e-06	5.95041	0.00468459	TRUE
SPBC1198.11c	Yesphlox-Rapa1	0.96254	-0.0550811	0.989776	-0.0148257	0.964188	-0.0526141	0.990225	-0.0141716	4	6.6082e-11	5.22048e-09	8.28229	0.00380016	TRUE
SPBC1198.11c	Yesphlox-Rapa100	0.956426	-0.0642746	0.983489	-0.0240193	0.955278	-0.0660072	0.981075	-0.0275647	3	0.00125429	0.00682565	2.16586	0.00764812	TRUE
SPBC1198.11c	Yesphlox-Sorb1.2	0.958884	-0.0605719	0.986016	-0.0203165	0.962164	-0.0556452	0.988147	-0.0172027	4	0.000938706	0.00542618	2.26551	0.0104417	TRUE
SPBC1198.11c	Yesphlox-Torin5	0.953139	-0.0692413	0.980109	-0.028986	0.957018	-0.0633825	0.982862	-0.0249399	4	0.000254685	0.0025044	2.6013	0.00955824	TRUE
SPBC1198.14c	EMMphlox-Act0.1	0.993683	-0.00914293	1.00517	0.00743619	0.991092	-0.0129093	1.0036	0.00518217	4	0.305404	0.626604	0.203007	0.00752365	FALSE
SPBC1198.14c	EMMphlox-Act1	0.995557	-0.00642459	1.00706	0.0101545	0.997389	-0.00377209	1.00997	0.0143194	4	0.551507	0.899517	0.0459905	0.0111603	FALSE
SPBC1198.14c	EMMphlox-Act2	0.998589	-0.00203756	1.01013	0.0145416	0.994789	-0.00753764	1.00734	0.0105538	4	0.84465	0.945684	0.0242541	0.0107629	FALSE
SPBC1198.14c	EMMphlox-Cana75	0.999254	-0.00107681	1.0108	0.0155023	0.99604	-0.00572424	1.00861	0.0123672	3	0.887946	0.918698	0.0368273	0.00445168	FALSE
SPBC1198.14c	EMMphlox-EtOH0.1	0.989302	-0.0155177	1.00074	0.00106146	0.983306	-0.0242875	0.995714	-0.006196	4	0.238551	0.918811	0.0367738	0.0137224	FALSE
SPBC1198.14c	YESphlox-Act0.1	0.99754	-0.00355345	1.00627	0.00902018	0.999633	-0.00052962	1.005	0.00719866	4	0.450238	0.53023	0.275536	0.00528809	FALSE
SPBC1198.14c	YESphlox-Act1	1.00115	0.00165735	1.00991	0.014231	1.00185	0.00267061	1.00723	0.0103989	4	0.741629	0.802585	0.0955091	0.00591116	FALSE
SPBC1198.14c	YESphlox-Act2	0.993003	-0.0101305	1.00169	0.00244315	0.99772	-0.00329249	1.00308	0.00443578	3	0.0278502	0.0824931	1.08358	0.00318488	FALSE
SPBC1198.14c	YESphlox-Benza12	0.993207	-0.00983347	1.0019	0.00274015	0.99735	-0.00382847	1.00271	0.0038998	3	0.0159693	0.313525	0.503728	0.00272614	FALSE
SPBC1198.14c	YESphlox-Benza4	1.01031	0.014799	1.01915	0.0273726	1.01192	0.0170914	1.01735	0.0248197	3	0.0183903	0.267982	0.571895	0.00395713	FALSE
SPBC1198.14c	YESphlox-Benza8	0.996264	-0.00539945	1.00499	0.00717418	0.999616	-0.000554096	1.00499	0.00717418	2	0.557305	0.690134	0.161066	0.00648381	FALSE
SPBC1198.14c	YESphlox-Diamide2	0.992983	-0.0101591	1.00168	0.00241454	0.994963	-0.00728541	1.00031	0.000442864	3	0.194993	0.366956	0.435386	0.00662651	FALSE
SPBC1198.14c	YESphlox-Diamide3	0.974144	-0.0377938	0.982671	-0.0252201	0.977421	-0.0329484	0.982671	-0.0252201	2	2.3492e-12	7.98727e-11	10.0976	0.00105329	TRUE
SPBC1198.14c	YESphlox-Diamide3.5	0.994153	-0.00846039	1.00286	0.00411323	0.996054	-0.00570441	1.0014	0.00202387	3	0.0853572	0.155728	0.807633	0.0037826	FALSE
SPBC1198.14c	YESphlox-EDTA4	1.02836	0.0403438	1.03736	0.0529174	1.02452	0.0349425	1.03002	0.0426708	3	0.113103	0.324319	0.489028	0.0185167	FALSE
SPBC1198.14c	YESphlox-EGTA1	0.991905	-0.0117267	1.00059	0.000846928	0.995242	-0.00688135	1.00059	0.000846928	2	2.38967e-06	0.000110962	3.95482	0.000402069	FALSE
SPBC1198.14c	YESphlox-EGTA10	0.99289	-0.010294	1.00158	0.00227958	0.993802	-0.00896978	0.99914	-0.0012415	3	0.0919626	0.224692	0.648412	0.00467112	FALSE
SPBC1198.14c	YESphlox-EGTA15	1.00714	0.0102611	1.01595	0.0228347	1.00833	0.0119667	1.01375	0.019695	3	0.101324	0.267945	0.571955	0.00487436	FALSE
SPBC1198.14c	YESphlox-EtOH0.1	0.997928	-0.00299274	1.00666	0.00958089	1.00036	0.000521063	1.00573	0.00824934	4	0.328439	0.462618	0.334777	0.00280698	FALSE
SPBC1198.14c	YESphlox-EtOH10	1.00022	0.00032227	1.00898	0.0128959	1.00014	0.000205283	1.00551	0.00793356	6	0.934511	0.942397	0.0257661	0.00542482	FALSE
SPBC1198.14c	YESphlox-Forma2.5	1.00034	0.000497525	1.0091	0.0130712	1.0045	0.00647548	1.00989	0.0142038	3	0.925056	0.940566	0.0266106	0.00530339	FALSE
SPBC1198.14c	YESphlox-Glycerol2	1.00832	0.0119481	1.01714	0.0245217	1.01303	0.0186784	1.01847	0.0264067	3	0.0829769	0.410042	0.387171	0.00516255	FALSE
SPBC1198.14c	YESphlox-Glycerol2MMS0.0075	0.993534	-0.00935833	1.00223	0.0032153	0.995004	-0.00722616	1.00035	0.000502111	3	0.269356	0.426332	0.370252	0.00756087	FALSE
SPBC1198.14c	YESphlox-Glycerol3	0.999624	-0.000542757	1.00837	0.0120309	1.00183	0.00264282	1.00721	0.0103711	3	0.89773	0.937105	0.028212	0.00403131	FALSE
SPBC1198.14c	YESphlox-Glycerol3MMS0.005	1.00365	0.00525557	1.01243	0.0178292	1.00618	0.00888926	1.01158	0.0166175	3	0.0500625	0.124635	0.904361	0.00160877	FALSE
SPBC1198.14c	YESphlox-HP10	0.995494	-0.00651553	1.00421	0.0060581	0.999136	-0.00124773	1.0045	0.00648055	9	0.046719	0.115203	0.938536	0.00471616	FALSE
SPBC1198.14c	YESphlox-HP2	0.997965	-0.00293929	1.0067	0.00963433	1.00176	0.00253825	1.00714	0.0102665	6	0.299839	0.778552	0.108712	0.00300004	FALSE
SPBC1198.14c	YESphlox-HP4	0.997236	-0.00399305	1.00597	0.00858058	1.00124	0.00178978	1.00662	0.00951805	11	0.221234	0.499894	0.301122	0.00546337	FALSE
SPBC1198.14c	YESphlox-HP6	0.996858	-0.00454042	1.00558	0.00803321	1.0018	0.00259353	1.00718	0.0103218	12	0.176976	0.483218	0.315857	0.00599236	FALSE
SPBC1198.14c	YESphlox-HP8	0.999241	-0.00109581	1.00799	0.0114778	1.00329	0.00473609	1.00868	0.0124644	8	0.747355	0.829269	0.0813045	0.00508081	FALSE
SPBC1198.14c	YESphlox-HU8	0.997114	-0.00416898	1.00584	0.00840465	1.00047	0.000676374	1.00584	0.00840465	1					FALSE
SPBC1198.14c	YESphlox-HU8MMS0.075	0.985025	-0.0217676	0.993647	-0.00919399	0.988339	-0.0169223	0.993647	-0.00919399	2	0.427683	0.610387	0.214395	0.0171172	FALSE
SPBC1198.14c	YESphlox-KCl0.5	0.993441	-0.00949351	1.00214	0.00308011	0.996093	-0.0056481	1.00144	0.00208018	3	0.0182895	0.0341932	1.46606	0.00271533	FALSE
SPBC1198.14c	YESphlox-KCl0.5SDS0.004	0.991757	-0.0119421	1.00044	0.000631567	0.997571	-0.00350872	1.00293	0.00421956	3	0.126474	0.209912	0.677964	0.0061351	FALSE
SPBC1198.14c	YESphlox-KCl1	0.989628	-0.0150418	0.998291	-0.0024682	0.992738	-0.0105147	0.99807	-0.0027864	3	0.000868969	0.00451486	2.34536	0.00248437	FALSE
SPBC1198.14c	YESphlox-LiCl4	0.99604	-0.00572478	1.00476	0.00684885	0.999507	-0.000710756	1.00488	0.00701752	3	0.350476	0.654405	0.184153	0.00567455	FALSE
SPBC1198.14c	YESphlox-LiCl6	0.988209	-0.0171115	0.99686	-0.0045379	0.991377	-0.0124947	0.996702	-0.00476644	3	1.06879e-09	5.10882e-08	7.29168	0.000809703	FALSE
SPBC1198.14c	YESphlox-MMS0.005	1.00064	0.000928377	1.0094	0.013502	1.00295	0.00424473	1.00833	0.011973	6	0.754117	0.803613	0.0949528	0.00339581	FALSE
SPBC1198.14c	YESphlox-MMS0.075	0.99238	-0.0110362	1.00107	0.00153747	0.99304	-0.0100756	0.998374	-0.00234733	6	0.0328281	0.0706839	1.15068	0.00645143	FALSE
SPBC1198.14c	YESphlox-NaCl150	1.00154	0.00222705	1.01031	0.0148007	1.00597	0.00859014	1.01138	0.0163184	3	0.436356	0.609877	0.214758	0.00210399	FALSE
SPBC1198.14c	YESphlox-NaCl150MMS0.005	1.00183	0.00263977	1.0106	0.0152134	1.00448	0.00644216	1.00987	0.0141704	3	0.56578	0.689905	0.161211	0.00435915	FALSE
SPBC1198.14c	YESphlox-Ovana0.5	0.994726	-0.00762908	1.00343	0.00494455	0.996419	-0.00517589	1.00177	0.00255239	3	0.112026	0.23694	0.625361	0.00380861	FALSE
SPBC1198.14c	YESphlox-Ovana1	0.996442	-0.00514197	1.00516	0.00743165	1.00196	0.00282836	1.00734	0.0105566	3	0.322935	0.41143	0.385704	0.00471109	FALSE
SPBC1198.14c	YESphlox-Phloxine2	0.993416	-0.00952947	1.00211	0.00304416	0.994929	-0.00733423	1.00027	0.000394041	3	0.0821764	0.395545	0.402804	0.00417125	FALSE
SPBC1198.14c	YESphlox-Phloxine2HP10	0.99272	-0.0105413	1.00141	0.00203237	0.993064	-0.0100414	0.998398	-0.00231316	3	0.116859	0.264881	0.576949	0.00527621	FALSE
SPBC1198.14c	YESphlox-SDS0.004	0.991895	-0.0117407	1.00058	0.00083297	0.995614	-0.00634139	1.00096	0.00138688	3	3.01399e-06	0.000102906	3.98756	0.000681281	FALSE
SPBC1198.14c	YESphlox-TBH1	1.00407	0.00585576	1.01286	0.0184294	1.00741	0.0106449	1.01282	0.0183732	3	0.0978803	0.186078	0.730305	0.00268699	FALSE
SPBC1198.14c	YESphlox-TBH1.5	0.992825	-0.0103887	1.00152	0.00218492	0.997454	-0.00367712	1.00281	0.00405116	3	0.0246605	0.0755624	1.12169	0.0031623	FALSE
SPBC1198.14c	YESphlox-TSA1000	1.02238	0.0319344	1.03133	0.0445081	1.01489	0.0213211	1.02034	0.0290494	3	0.270395	0.508854	0.293407	0.0259684	FALSE
SPBC1198.14c	YESphlox-TSA500	1.0165	0.0236136	1.0254	0.0361872	1.01208	0.0173277	1.01752	0.025056	3	0.313311	0.733603	0.134539	0.0216167	FALSE
SPBC1198.14c	YESphlox-TeaTree100	1.00898	0.0128971	1.01781	0.0254707	1.01262	0.0180915	1.01806	0.0258197	3	4.77994e-07	2.85601e-05	4.54424	0.000739284	FALSE
SPBC1198.14c	YESphlox-Temp25	0.996441	-0.00514442	1.00516	0.0074292	0.998031	-0.00284328	1.00339	0.004885	6	0.193217	0.394692	0.403742	0.00516991	FALSE
SPBC1198.14c	YESphlox-Temp25Gluc0.1	1.00479	0.00690055	1.01359	0.0194742	1.0074	0.0106359	1.01281	0.0183642	10	0.182079	0.246221	0.608675	0.009781	FALSE
SPBC1198.14c	YESphlox-Temp25Gluc0.5	0.994126	-0.00850001	1.00283	0.00407362	0.996492	-0.00506949	1.00184	0.00265878	12	0.000864521	0.00217495	2.66255	0.00266096	FALSE
SPBC1198.14c	YESphlox-Temp25Gluc1	0.98914	-0.0157532	0.997799	-0.00317959	0.993128	-0.00994776	0.998463	-0.00221948	12	7.0408e-05	0.000275861	3.55931	0.00628098	FALSE
SPBC1198.14c	YESphlox-Tuni20	1.11517	0.157267	1.12493	0.169841	1.1024	0.140647	1.10832	0.148375	3	0.040682	0.166937	0.777449	0.0421302	FALSE
SPBC1198.14c	YESphlox-Tuni40	1.12585	0.17102	1.13571	0.183594	1.13263	0.17968	1.13872	0.187409	3	0.125319	0.309985	0.50866	0.086218	FALSE
SPBC1198.14c	YESphlox-VPA10	1.01281	0.0183655	1.02168	0.0309391	1.01609	0.0230215	1.02154	0.0307498	3	2.93069e-06	3.87503e-05	4.41173	0.00182122	TRUE
SPBC1198.14c	YESphlox-VPA8	0.991046	-0.0129761	0.999721	-0.000402449	0.996115	-0.00561539	1.00147	0.00211289	3	0.163636	0.249102	0.603623	0.00756688	FALSE
SPBC1198.14c	YESphlox-Xylose2	1.00202	0.00291227	1.01079	0.0154859	1.01098	0.0157516	1.01641	0.0234799	3	0.78047	0.848182	0.0715109	0.010938	FALSE
SPBC1198.14c	Yesphlox-Caffeine10	1.00373	0.0053745	1.01252	0.0179481	1.0007	0.0010079	1.00607	0.00873618	4	0.627334	0.759748	0.119331	0.013777	FALSE
SPBC1198.14c	Yesphlox-DMSO	0.999437	-0.000811795	1.00819	0.0117618	1.00186	0.0026753	1.00724	0.0104036	4	0.892752	0.904396	0.0436411	0.00731941	FALSE
SPBC1198.14c	Yesphlox-Gal2	1.00617	0.00887249	1.01498	0.0214461	1.00852	0.0122466	1.01394	0.0199749	4	0.178033	0.347089	0.459559	0.00707955	FALSE
SPBC1198.14c	Yesphlox-Rapa1	0.999264	-0.00106209	1.00801	0.0115115	1.00151	0.00217601	1.00689	0.00990428	4	0.760087	0.861917	0.0645345	0.00361699	FALSE
SPBC1198.14c	Yesphlox-Rapa100	0.992559	-0.0107758	1.00125	0.00179781	0.998568	-0.00206684	1.00393	0.00566143	4	0.0974643	0.228067	0.641938	0.0064952	FALSE
SPBC1198.14c	Yesphlox-Sorb1.2	0.997595	-0.00347377	1.00633	0.00909985	0.999533	-0.000674366	1.0049	0.00705391	4	0.545399	0.637009	0.195854	0.00675862	FALSE
SPBC1198.14c	Yesphlox-Torin5	0.98695	-0.0189507	0.995589	-0.0063771	0.990889	-0.0132047	0.996211	-0.0054764	4	0.00343618	0.0207933	1.68208	0.00470565	FALSE
SPBC11B10.10c	EMMphlox-Act0.1	0.992037	-0.0115348	0.996573	-0.00495225	0.998098	-0.00274644	0.997467	-0.00365931	4	0.284997	0.591257	0.228224	0.00893522	FALSE
SPBC11B10.10c	EMMphlox-Act1	0.984929	-0.0219081	0.989433	-0.0153255	1.00057	0.000817975	0.999934	-9.48985e-05	4	0.523464	0.899517	0.0459905	0.0412878	FALSE
SPBC11B10.10c	EMMphlox-Act2	0.98451	-0.0225215	0.989013	-0.015939	0.9896	-0.0150823	0.988974	-0.0159952	4	0.260173	0.619212	0.20816	0.0216459	FALSE
SPBC11B10.10c	EMMphlox-Cana75	1.03006	0.0427231	1.03477	0.0493056	1.03206	0.0455218	1.0314	0.0446089	3	0.0903109	0.182918	0.737744	0.0190932	FALSE
SPBC11B10.10c	EMMphlox-EtOH0.1	1.00998	0.0143243	1.0146	0.0209069	1.02794	0.0397579	1.02729	0.0388451	4	0.622837	0.982952	0.00746774	0.0357017	FALSE
SPBC11B10.10c	YESphlox-Act0.1	0.969579	-0.0445701	0.998119	-0.00271694	0.967834	-0.0471684	0.999707	-0.000422374	4	3.7779e-06	2.50421e-05	4.60133	0.00543384	TRUE
SPBC11B10.10c	YESphlox-Act1	0.969204	-0.0451284	0.997732	-0.00327517	0.965437	-0.0507464	0.997231	-0.00400039	4	0.000506826	0.00324643	2.48859	0.00812575	TRUE
SPBC11B10.10c	YESphlox-Act2	0.973971	-0.0380492	1.00264	0.00380401	0.967377	-0.0478506	0.999235	-0.00110454	3	0.00160298	0.00852495	2.06931	0.00609038	TRUE
SPBC11B10.10c	YESphlox-Benza12	1.00145	0.00208452	1.03092	0.0439377	1.00556	0.00800191	1.03868	0.0547479	3	0.927619	0.963917	0.0159602	0.0248621	FALSE
SPBC11B10.10c	YESphlox-Benza4	1.00603	0.00867741	1.03565	0.0505306	1.00306	0.00440131	1.03609	0.0511473	3	0.047079	0.399212	0.398797	0.00200631	FALSE
SPBC11B10.10c	YESphlox-Benza8	1.01042	0.0149594	1.04017	0.0568126	1.007	0.0100666	1.04017	0.0568126	2	0.270643	0.493769	0.306476	0.00810377	FALSE
SPBC11B10.10c	YESphlox-Diamide2	1.01109	0.0159078	1.04085	0.057761	1.00823	0.0118187	1.04143	0.0585647	3	0.000546077	0.00877317	2.05684	0.00201121	FALSE
SPBC11B10.10c	YESphlox-Diamide3	0.996005	-0.00577484	1.02532	0.0360784	0.992633	-0.0106677	1.02532	0.0360784	2	0.362283	0.50423	0.297371	0.00400372	FALSE
SPBC11B10.10c	YESphlox-Diamide3.5	0.956123	-0.0647318	0.984267	-0.0228786	0.94401	-0.0831257	0.975099	-0.0363797	3	0.0445962	0.0991819	1.00357	0.0186696	FALSE
SPBC11B10.10c	YESphlox-EDTA4	1.01393	0.0199525	1.04377	0.0618057	1.01475	0.0211215	1.04817	0.0678675	3	0.170223	0.406711	0.390714	0.0123748	FALSE
SPBC11B10.10c	YESphlox-EGTA1	1.00981	0.014079	1.03953	0.0559322	1.00639	0.00918614	1.03953	0.0559322	2	0.00306195	0.0373955	1.42718	0.00176595	FALSE
SPBC11B10.10c	YESphlox-EGTA10	0.976884	-0.0337405	1.00564	0.00811274	0.974652	-0.0370403	1.00675	0.00970576	3	2.36078e-05	0.000174846	3.75735	0.0038673	TRUE
SPBC11B10.10c	YESphlox-EGTA15	0.966945	-0.0484947	0.995407	-0.00664145	0.964435	-0.052244	0.996196	-0.00549794	3	3.08852e-13	6.68244e-12	11.1751	0.00214038	TRUE
SPBC11B10.10c	YESphlox-EtOH0.1	0.973355	-0.0389625	1.00201	0.00289068	0.966999	-0.0484134	0.998845	-0.00166739	4	0.00171792	0.00793679	2.10036	0.00858628	TRUE
SPBC11B10.10c	YESphlox-EtOH10	0.974637	-0.0370636	1.00333	0.00478963	0.973271	-0.0390864	1.00532	0.00765957	6	0.000153652	0.000654764	3.18392	0.0093381	TRUE
SPBC11B10.10c	YESphlox-Forma2.5	0.988919	-0.0160755	1.01803	0.0257777	0.987963	-0.0174716	1.0205	0.0292745	3	0.0252904	0.0534903	1.27173	0.00505595	FALSE
SPBC11B10.10c	YESphlox-Glycerol2	1.00947	0.0136047	1.03919	0.0554579	1.00598	0.00859767	1.03911	0.0553437	3	0.0603413	0.391957	0.406762	0.00552276	FALSE
SPBC11B10.10c	YESphlox-Glycerol2MMS0.0075	0.972159	-0.0407363	1.00077	0.00111693	0.97437	-0.0374579	1.00646	0.00928807	3	0.0664123	0.172383	0.763504	0.0148702	FALSE
SPBC11B10.10c	YESphlox-Glycerol3	0.99572	-0.00618806	1.02503	0.0356651	0.988123	-0.0172374	1.02066	0.0295086	3	0.481616	0.681331	0.166642	0.00842218	FALSE
SPBC11B10.10c	YESphlox-Glycerol3MMS0.005	1.03777	0.0534841	1.06832	0.0953373	1.03808	0.0539109	1.07226	0.100657	3	0.0403776	0.116268	0.93454	0.0157844	FALSE
SPBC11B10.10c	YESphlox-HP10	0.965526	-0.0506125	0.993947	-0.00875925	0.961733	-0.0562919	0.993405	-0.00954592	9	0.000201895	0.00123725	2.90754	0.0181954	TRUE
SPBC11B10.10c	YESphlox-HP2	0.995533	-0.00645891	1.02484	0.0353943	0.994594	-0.0078197	1.02735	0.0389263	6	0.696069	0.894576	0.0483827	0.026531	FALSE
SPBC11B10.10c	YESphlox-HP4	0.994247	-0.00832352	1.02351	0.0335297	1.00674	0.00968705	1.03989	0.0564331	11	0.442986	0.666077	0.176475	0.0230491	FALSE
SPBC11B10.10c	YESphlox-HP6	0.986636	-0.0194097	1.01568	0.0224435	0.994645	-0.00774642	1.0274	0.0389996	12	0.112575	0.422705	0.373962	0.0264401	FALSE
SPBC11B10.10c	YESphlox-HP8	0.96986	-0.044152	0.998408	-0.0022988	0.962186	-0.0556123	0.993873	-0.00886627	8	0.000118002	0.00402893	2.39481	0.0137116	TRUE
SPBC11B10.10c	YESphlox-HU8	0.977045	-0.0335032	1.0058	0.00834996	0.973737	-0.0383961	1.0058	0.00834996	1					FALSE
SPBC11B10.10c	YESphlox-HU8MMS0.075	0.983825	-0.0235265	1.01278	0.0183267	0.980494	-0.0284194	1.01278	0.0183267	2	0.332762	0.544727	0.263821	0.0143162	FALSE
SPBC11B10.10c	YESphlox-KCl0.5	0.979178	-0.0303569	1.008	0.0114963	0.97487	-0.0367184	1.00697	0.0100276	3	1.80186e-06	1.1639e-05	4.93408	0.00296005	TRUE
SPBC11B10.10c	YESphlox-KCl0.5SDS0.004	0.942925	-0.0847848	0.97068	-0.0429316	0.938818	-0.0910827	0.969736	-0.0443367	3	0.015628	0.0472796	1.32533	0.0156331	TRUE
SPBC11B10.10c	YESphlox-KCl1	0.97153	-0.0416693	1.00013	0.000183871	0.9677	-0.0473688	0.999568	-0.000622778	3	6.16623e-13	1.13364e-11	10.9455	0.00167011	TRUE
SPBC11B10.10c	YESphlox-LiCl4	1.03146	0.0446852	1.06182	0.0865384	1.02801	0.0398599	1.06187	0.0866059	3	8.13063e-05	0.00161935	2.79066	0.00505015	TRUE
SPBC11B10.10c	YESphlox-LiCl6	1.02801	0.03985	1.05827	0.0817032	1.02116	0.0302058	1.05479	0.0769518	3	0.0471481	0.101517	0.993461	0.0130653	FALSE
SPBC11B10.10c	YESphlox-MMS0.005	1.04251	0.0600551	1.07319	0.101908	1.04095	0.0579051	1.07523	0.104651	6	1.78839e-10	1.01478e-08	7.99363	0.00631288	TRUE
SPBC11B10.10c	YESphlox-MMS0.075	0.996079	-0.00566788	1.0254	0.0361853	0.99548	-0.00653576	1.02826	0.0402103	6	0.656907	0.735596	0.133361	0.0200671	FALSE
SPBC11B10.10c	YESphlox-NaCl150	0.987074	-0.0187704	1.01613	0.0230828	0.98051	-0.0283954	1.0128	0.0183506	3	0.0691911	0.199237	0.70063	0.00780738	FALSE
SPBC11B10.10c	YESphlox-NaCl150MMS0.005	1.00538	0.00774577	1.03498	0.049599	1.00466	0.00671202	1.03775	0.053458	3	0.239868	0.384755	0.414816	0.00554874	FALSE
SPBC11B10.10c	YESphlox-Ovana0.5	0.960799	-0.0576936	0.98908	-0.0158404	0.957406	-0.0627966	0.988936	-0.0160506	3	0.000699107	0.0128528	1.891	0.00685004	TRUE
SPBC11B10.10c	YESphlox-Ovana1	0.970517	-0.0431739	0.999085	-0.00132068	0.970584	-0.0430753	1.00255	0.00367071	3	0.102461	0.165226	0.78192	0.0191244	FALSE
SPBC11B10.10c	YESphlox-Phloxine2	0.98658	-0.0194925	1.01562	0.0223607	0.985218	-0.0214845	1.01766	0.0252616	3	0.10611	0.434295	0.362215	0.00950942	FALSE
SPBC11B10.10c	YESphlox-Phloxine2HP10	0.962042	-0.0558287	0.99036	-0.0139755	0.955651	-0.0654441	0.987123	-0.0186981	3	0.0106217	0.0495678	1.3048	0.0105196	TRUE
SPBC11B10.10c	YESphlox-SDS0.004	1.07613	0.105846	1.1078	0.147699	1.07539	0.104855	1.1108	0.151601	3	9.54426e-05	0.0019009	2.72104	0.00739463	TRUE
SPBC11B10.10c	YESphlox-TBH1	0.981107	-0.0275182	1.00999	0.014335	0.976826	-0.0338272	1.00899	0.0129188	3	0.00704734	0.0467865	1.32988	0.00613893	TRUE
SPBC11B10.10c	YESphlox-TBH1.5	0.973605	-0.0385911	1.00226	0.00326215	0.970782	-0.0427811	1.00275	0.00396496	3	1.78153e-07	4.25786e-06	5.37081	0.00316866	TRUE
SPBC11B10.10c	YESphlox-TSA1000	1.00272	0.00391431	1.03223	0.0457675	0.992318	-0.0111255	1.025	0.0356205	3	0.822843	0.909794	0.041057	0.0187002	FALSE
SPBC11B10.10c	YESphlox-TSA500	1.00879	0.0126205	1.03848	0.0544737	1.00227	0.00327463	1.03528	0.0500206	3	0.414857	0.768589	0.114306	0.0152468	FALSE
SPBC11B10.10c	YESphlox-TeaTree100	0.994829	-0.00747902	1.02411	0.0343742	0.98202	-0.0261753	1.01436	0.0205707	3	0.69198	0.855525	0.0677674	0.0198682	FALSE
SPBC11B10.10c	YESphlox-Temp25	0.999917	-0.000119257	1.02935	0.0417339	0.992413	-0.0109882	1.0251	0.0357579	6	0.995091	0.995091	0.00213714	0.0316409	FALSE
SPBC11B10.10c	YESphlox-Temp25Gluc0.1	0.982685	-0.0251988	1.01161	0.0166544	0.975902	-0.035192	1.00804	0.011554	10	0.00321996	0.00758764	2.11989	0.0139116	TRUE
SPBC11B10.10c	YESphlox-Temp25Gluc0.5	0.973778	-0.0383357	1.00244	0.00351751	0.9691	-0.0452826	1.00101	0.00146345	12	9.59165e-11	8.81694e-10	9.05468	0.00651735	TRUE
SPBC11B10.10c	YESphlox-Temp25Gluc1	0.991195	-0.0127586	1.02037	0.0290946	0.983964	-0.0233231	1.01637	0.023423	12	0.270831	0.331942	0.478938	0.0256394	FALSE
SPBC11B10.10c	YESphlox-Tuni20	0.919122	-0.121672	0.946176	-0.0798189	0.904922	-0.144134	0.934724	-0.0973878	3	0.0632645	0.215099	0.667361	0.0388112	FALSE
SPBC11B10.10c	YESphlox-Tuni40	0.9089	-0.137807	0.935653	-0.095954	0.907093	-0.140677	0.936966	-0.0939314	3	0.0034187	0.0312942	1.50454	0.0139129	TRUE
SPBC11B10.10c	YESphlox-VPA10	0.885893	-0.174796	0.911969	-0.132943	0.881497	-0.181972	0.910527	-0.135226	3	3.41108e-08	6.24491e-07	6.20447	0.00525883	TRUE
SPBC11B10.10c	YESphlox-VPA8	0.944135	-0.0829356	0.971925	-0.0410824	0.937943	-0.0924284	0.968831	-0.0456824	3	0.000214117	0.00119009	2.92442	0.00707662	TRUE
SPBC11B10.10c	YESphlox-Xylose2	0.928967	-0.106301	0.956311	-0.0644475	0.913189	-0.131014	0.943263	-0.0842685	3	0.103457	0.319777	0.495153	0.0446739	FALSE
SPBC11B10.10c	Yesphlox-Caffeine10	0.970122	-0.0437626	0.998677	-0.00190941	0.971497	-0.0417186	1.00349	0.00502737	3	0.16751	0.310884	0.507402	0.0254776	FALSE
SPBC11B10.10c	Yesphlox-DMSO	0.974262	-0.0376189	1.00294	0.00423425	0.970892	-0.0426166	1.00287	0.0041294	4	1.24979e-11	5.824e-10	9.23478	0.00213545	TRUE
SPBC11B10.10c	Yesphlox-Gal2	0.961015	-0.0573691	0.989303	-0.0155159	0.95416	-0.067697	0.985583	-0.020951	4	0.00191191	0.0116727	1.93283	0.0113461	TRUE
SPBC11B10.10c	Yesphlox-Rapa1	0.975141	-0.0363165	1.00385	0.00553665	0.96966	-0.0444493	1.00159	0.00229668	4	0.00873072	0.0407903	1.38944	0.0106897	TRUE
SPBC11B10.10c	Yesphlox-Rapa100	0.977521	-0.0328001	1.00629	0.00905305	0.966597	-0.0490139	0.998429	-0.0022679	3	0.094156	0.228067	0.641938	0.0143385	FALSE
SPBC11B10.10c	Yesphlox-Sorb1.2	0.968101	-0.0467713	0.996597	-0.00491805	0.964396	-0.0523023	0.996156	-0.00555628	4	2.30842e-14	4.9736e-13	12.3033	0.00224996	TRUE
SPBC11B10.10c	Yesphlox-Torin5	1.00579	0.00833211	1.0354	0.0501853	0.986929	-0.0189824	1.01943	0.0277636	3	0.767538	0.834742	0.0784478	0.0303643	FALSE
SPBC14C8.15	EMMphlox-Act0.1	1.01158	0.0166057	0.989263	-0.0155745	1.00746	0.0107235	0.989202	-0.0156629	4	0.0730895	0.404542	0.393037	0.00608851	FALSE
SPBC14C8.15	EMMphlox-Act1	1.00806	0.0115779	0.985821	-0.0206023	0.998276	-0.00248981	0.980184	-0.0288762	4	0.348762	0.883036	0.0540216	0.0124607	FALSE
SPBC14C8.15	EMMphlox-Act2	1.00635	0.00912831	0.984149	-0.0230518	1.00281	0.00405203	0.984638	-0.0223344	4	0.370113	0.759371	0.119546	0.00915748	FALSE
SPBC14C8.15	EMMphlox-Cana75	0.990689	-0.0134959	0.968836	-0.0456761	0.990383	-0.0139417	0.972434	-0.0403281	3	0.360511	0.484057	0.315103	0.0127986	FALSE
SPBC14C8.15	EMMphlox-EtOH0.1	1.00225	0.0032379	0.980139	-0.0289422	0.999251	-0.00108077	0.981141	-0.0274672	4	0.719932	0.987638	0.00540204	0.0073248	FALSE
SPBC14C8.15	YESphlox-Act0.1	1.00002	3.13975e-05	0.993739	-0.00906115	1.00038	0.000545632	0.994149	-0.00846546	4	0.995679	0.995679	0.00188075	0.00721152	FALSE
SPBC14C8.15	YESphlox-Act1	0.997294	-0.00390904	0.991028	-0.0130016	0.998173	-0.00263892	0.991957	-0.01165	4	0.40102	0.530959	0.274939	0.0053903	FALSE
SPBC14C8.15	YESphlox-Act2	1.00024	0.000345673	0.993955	-0.00874687	1.00132	0.00190166	0.995084	-0.00710944	3	0.899042	0.936225	0.0286196	0.00262012	FALSE
SPBC14C8.15	YESphlox-Benza12	0.99779	-0.0031913	0.991522	-0.0122838	0.995526	-0.00646875	0.989328	-0.0154798	3	0.589298	0.899125	0.0461798	0.00589869	FALSE
SPBC14C8.15	YESphlox-Benza4	1.00042	0.000606834	0.994135	-0.00848571	0.998724	-0.00184183	0.992506	-0.0108529	3	0.902413	0.947489	0.0234257	0.00509709	FALSE
SPBC14C8.15	YESphlox-Benza8	0.990648	-0.0135554	0.984424	-0.022648	0.990592	-0.0136369	0.984424	-0.022648	2	0.163613	0.415994	0.380913	0.00403303	FALSE
SPBC14C8.15	YESphlox-Diamide2	1.00071	0.00101733	0.994418	-0.00807522	1.00187	0.00269965	0.995635	-0.00631144	3	0.813442	0.879695	0.0556679	0.00438117	FALSE
SPBC14C8.15	YESphlox-Diamide3	1.01537	0.0219993	1.00899	0.0129067	1.01531	0.0219178	1.00899	0.0129067	2	0.461828	0.575472	0.239976	0.0191813	FALSE
SPBC14C8.15	YESphlox-Diamide3.5	1.01043	0.0149679	1.00408	0.00587539	1.01053	0.0151111	1.00424	0.00610002	3	0.00290494	0.0149427	1.82557	0.0023324	FALSE
SPBC14C8.15	YESphlox-EDTA4	1.00249	0.00358295	0.996188	-0.0055096	0.999323	-0.000976495	0.993101	-0.00998759	3	0.551715	0.740807	0.130295	0.00597235	FALSE
SPBC14C8.15	YESphlox-EGTA1	1.00116	0.00167242	0.99487	-0.00742013	1.0011	0.00159097	0.99487	-0.00742013	2	0.7194	0.964832	0.0155484	0.0034375	FALSE
SPBC14C8.15	YESphlox-EGTA10	1.00308	0.00444259	0.996782	-0.00464995	1.00304	0.00438216	0.996797	-0.00462893	3	0.230841	0.388188	0.410958	0.00319834	FALSE
SPBC14C8.15	YESphlox-EGTA15	1.00251	0.00361658	0.996212	-0.00547596	1.0056	0.00805293	0.999336	-0.000958165	3	0.605164	0.789451	0.102675	0.00704714	FALSE
SPBC14C8.15	YESphlox-EtOH0.1	1.00381	0.00549246	0.997508	-0.00360009	1.00229	0.00330228	0.996051	-0.00570881	4	0.219611	0.349863	0.456102	0.00486413	FALSE
SPBC14C8.15	YESphlox-EtOH10	0.999155	-0.00121936	0.992878	-0.0103119	0.997637	-0.00341301	0.991425	-0.0124241	6	0.63081	0.691576	0.16016	0.00353607	FALSE
SPBC14C8.15	YESphlox-Forma2.5	0.993843	-0.00890945	0.987599	-0.018002	0.994136	-0.00848514	0.987946	-0.0174962	3	3.20248e-07	5.46709e-06	5.26224	0.000702572	FALSE
SPBC14C8.15	YESphlox-Glycerol2	0.99703	-0.00429066	0.990766	-0.0133832	0.995019	-0.00720376	0.988824	-0.0162149	3	0.34368	0.699109	0.155455	0.00415108	FALSE
SPBC14C8.15	YESphlox-Glycerol2MMS0.0075	0.997485	-0.00363284	0.991218	-0.0127254	0.995894	-0.00593593	0.989693	-0.014947	3	0.472498	0.625352	0.203875	0.00487456	FALSE
SPBC14C8.15	YESphlox-Glycerol3	0.994869	-0.00742134	0.988619	-0.0165139	0.993573	-0.00930211	0.987386	-0.0183132	3	0.0441882	0.182951	0.737664	0.00252148	FALSE
SPBC14C8.15	YESphlox-Glycerol3MMS0.005	0.997581	-0.00349341	0.991314	-0.012586	0.997017	-0.00430956	0.990809	-0.0133207	3	0.0630388	0.140085	0.853609	0.00130073	FALSE
SPBC14C8.15	YESphlox-HP10	1.00489	0.00703673	0.998576	-0.00205581	1.00414	0.00596669	0.997892	-0.00304441	9	0.106545	0.225348	0.647146	0.00777868	FALSE
SPBC14C8.15	YESphlox-HP2	0.997339	-0.00384396	0.991073	-0.0129365	0.995939	-0.0058706	0.989738	-0.0148817	6	0.440508	0.855947	0.0675531	0.00752775	FALSE
SPBC14C8.15	YESphlox-HP4	1.00371	0.00534313	0.997404	-0.00374941	1.00214	0.00308802	0.995903	-0.00592307	11	0.225893	0.499894	0.301122	0.00913142	FALSE
SPBC14C8.15	YESphlox-HP6	1.00489	0.00703189	0.998573	-0.00206066	1.00584	0.00840299	0.999579	-0.000608099	12	0.0357647	0.36261	0.44056	0.00667206	FALSE
SPBC14C8.15	YESphlox-HP8	1.00328	0.00472373	0.996976	-0.00436881	1.00219	0.00315776	0.995951	-0.00585334	8	0.125414	0.26293	0.58016	0.00496529	FALSE
SPBC14C8.15	YESphlox-HU8	1.00006	9.07945e-05	0.99378	-0.00900175	1.00001	9.34573e-06	0.99378	-0.00900175	1					FALSE
SPBC14C8.15	YESphlox-HU8MMS0.075	1.00641	0.0092169	1.00009	0.000124352	1.00635	0.00913545	1.00009	0.000124352	2	0.429059	0.610387	0.214395	0.00729244	FALSE
SPBC14C8.15	YESphlox-KCl0.5	0.99317	-0.00988773	0.98693	-0.0189803	0.992758	-0.010486	0.986577	-0.0194971	3	0.0222712	0.0394283	1.40419	0.00262152	FALSE
SPBC14C8.15	YESphlox-KCl0.5SDS0.004	0.994557	-0.00787423	0.988308	-0.0169668	0.993654	-0.00918446	0.987467	-0.0181956	3	0.0279936	0.0696761	1.15692	0.00233528	FALSE
SPBC14C8.15	YESphlox-KCl1	0.993201	-0.00984307	0.986961	-0.0189356	0.99632	-0.00531953	0.990116	-0.0143306	3	0.163863	0.318402	0.497025	0.00559545	FALSE
SPBC14C8.15	YESphlox-LiCl4	0.996245	-0.00542698	0.989986	-0.0145195	0.996645	-0.00484792	0.99044	-0.013859	3	0.313021	0.618281	0.208814	0.00485816	FALSE
SPBC14C8.15	YESphlox-LiCl6	0.987926	-0.0175244	0.98172	-0.026617	0.985069	-0.0217036	0.978935	-0.0307147	3	0.0632887	0.121847	0.914185	0.00588895	FALSE
SPBC14C8.15	YESphlox-MMS0.005	1.00143	0.00205557	0.995134	-0.00703697	1.00108	0.00155531	0.994845	-0.00745578	6	0.341592	0.45255	0.344333	0.00277372	FALSE
SPBC14C8.15	YESphlox-MMS0.075	1.00075	0.00108429	0.994464	-0.00800825	1.00013	0.000184712	0.993901	-0.00882638	6	0.699285	0.749458	0.125253	0.00403676	FALSE
SPBC14C8.15	YESphlox-NaCl150	0.996989	-0.0043499	0.990726	-0.0134424	0.995489	-0.00652292	0.98929	-0.015534	3	0.340587	0.535529	0.271217	0.00417605	FALSE
SPBC14C8.15	YESphlox-NaCl150MMS0.005	1.00129	0.00186216	0.995001	-0.00723038	1.00042	0.000612428	0.994195	-0.00839867	3	0.661399	0.771312	0.11277	0.00424584	FALSE
SPBC14C8.15	YESphlox-Ovana0.5	0.98705	-0.0188042	0.980849	-0.0278967	0.985719	-0.0207519	0.979581	-0.029763	3	0.00423056	0.0388887	1.41018	0.00280523	FALSE
SPBC14C8.15	YESphlox-Ovana1	0.981877	-0.026386	0.975708	-0.0354786	0.982493	-0.0254804	0.976376	-0.0344915	3	0.00769889	0.0248653	1.60441	0.00391984	TRUE
SPBC14C8.15	YESphlox-Phloxine2	1.00274	0.00394518	0.996438	-0.00514736	1.00317	0.00456264	0.996921	-0.00444845	3	0.246133	0.646437	0.189474	0.00295611	FALSE
SPBC14C8.15	YESphlox-Phloxine2HP10	1.00077	0.00111073	0.994483	-0.00798182	1.00162	0.00233654	0.995384	-0.00667456	3	0.778982	0.869535	0.060713	0.00398517	FALSE
SPBC14C8.15	YESphlox-SDS0.004	0.995032	-0.00718566	0.98878	-0.0162782	0.996628	-0.00487295	0.990422	-0.013884	3	0.111801	0.320074	0.49475	0.00343573	FALSE
SPBC14C8.15	YESphlox-TBH1	0.980059	-0.0290598	0.973901	-0.0381524	0.983308	-0.0242841	0.977186	-0.0332952	3	0.0856826	0.179633	0.745614	0.0109459	FALSE
SPBC14C8.15	YESphlox-TBH1.5	0.980476	-0.0284464	0.974316	-0.037539	0.978535	-0.0313039	0.972443	-0.040315	3	0.0482237	0.118819	0.925114	0.008034	FALSE
SPBC14C8.15	YESphlox-TSA1000	1.00104	0.00149651	0.994749	-0.00759603	1.00115	0.00166159	0.994919	-0.00734951	3	0.459813	0.663151	0.178388	0.00168824	FALSE
SPBC14C8.15	YESphlox-TSA500	0.996792	-0.00463552	0.99053	-0.0137281	0.996764	-0.00467656	0.990557	-0.0136877	3	0.378239	0.739732	0.130925	0.00490426	FALSE
SPBC14C8.15	YESphlox-TeaTree100	1.0008	0.00115825	0.994515	-0.0079343	0.999291	-0.00102253	0.993069	-0.0100336	3	0.837255	0.909564	0.0411669	0.00582108	FALSE
SPBC14C8.15	YESphlox-Temp25	0.996399	-0.0052043	0.990139	-0.0142968	0.99566	-0.00627504	0.98946	-0.0152861	6	0.0305546	0.123641	0.907837	0.00285339	FALSE
SPBC14C8.15	YESphlox-Temp25Gluc0.1	0.992363	-0.0110609	0.986128	-0.0201534	0.992569	-0.0107605	0.986389	-0.0197716	10	1.23409e-06	1.27702e-05	4.8938	0.00282585	FALSE
SPBC14C8.15	YESphlox-Temp25Gluc0.5	0.996994	-0.00434333	0.99073	-0.0134359	0.996442	-0.00514196	0.990238	-0.014153	12	0.104003	0.143681	0.842602	0.00524532	FALSE
SPBC14C8.15	YESphlox-Temp25Gluc1	0.997706	-0.0033135	0.991438	-0.012406	0.99794	-0.00297522	0.991726	-0.0119863	12	0.177991	0.232459	0.633654	0.00478148	FALSE
SPBC14C8.15	YESphlox-Tuni20	1.01806	0.0258246	1.01167	0.016732	1.00805	0.0115716	1.00178	0.00256046	3	0.311883	0.492835	0.307298	0.0231906	FALSE
SPBC14C8.15	YESphlox-Tuni40	1.0156	0.0223357	1.00922	0.0132432	1.01588	0.022731	1.00956	0.0137199	3	0.145523	0.320689	0.493916	0.0116558	FALSE
SPBC14C8.15	YESphlox-VPA10	0.997741	-0.00326218	0.991473	-0.0123547	1.00159	0.00229004	0.995352	-0.00672106	3	0.633628	0.725017	0.139652	0.00691429	FALSE
SPBC14C8.15	YESphlox-VPA8	0.985682	-0.0208055	0.97949	-0.029898	0.982895	-0.0248911	0.976775	-0.0339022	3	0.237396	0.322373	0.491641	0.0148219	FALSE
SPBC14C8.15	YESphlox-Xylose2	1.00982	0.0141027	1.00348	0.00501014	1.0094	0.0135027	1.00312	0.00449158	3	0.0200982	0.129281	0.888467	0.00331907	FALSE
SPBC14C8.15	Yesphlox-Caffeine10	1.00716	0.0102966	1.00083	0.00120408	1.00623	0.00896706	0.999969	-4.40306e-05	4	0.0653856	0.187491	0.727019	0.00521126	FALSE
SPBC14C8.15	Yesphlox-DMSO	1.00276	0.00396954	0.996455	-0.00512301	1.00222	0.00320363	0.995983	-0.00580746	4	0.0594713	0.133239	0.87537	0.00188574	FALSE
SPBC14C8.15	Yesphlox-Gal2	0.996276	-0.00538258	0.990017	-0.0144751	0.997925	-0.00299691	0.991711	-0.012008	4	0.610952	0.770331	0.113323	0.0130078	FALSE
SPBC14C8.15	Yesphlox-Rapa1	0.998027	-0.00284963	0.991756	-0.0119422	0.996775	-0.0046599	0.990569	-0.013671	4	0.436719	0.584759	0.233023	0.00420713	FALSE
SPBC14C8.15	Yesphlox-Rapa100	0.99908	-0.00132793	0.992803	-0.0104205	1.0003	0.000434562	0.994073	-0.00857653	4	0.629219	0.749339	0.125321	0.00310475	FALSE
SPBC14C8.15	Yesphlox-Sorb1.2	1.00153	0.00220353	0.995236	-0.00688901	1.0043	0.00619465	0.99805	-0.00281645	4	0.66939	0.744814	0.127952	0.0062909	FALSE
SPBC14C8.15	Yesphlox-Torin5	1.00285	0.00410029	0.996546	-0.00499225	1.00263	0.0037965	0.996392	-0.0052146	4	0.547641	0.666202	0.176394	0.00827108	FALSE
SPBC14C8.16c	EMMphlox-Act0.1	0.960279	-0.0584743	1.05193	0.0730325	0.959601	-0.0594938	1.05213	0.0733137	4	0.101677	0.443506	0.353101	0.0320587	FALSE
SPBC14C8.16c	EMMphlox-Act1	0.975181	-0.0362585	1.06825	0.0952483	0.969792	-0.0442525	1.0633	0.0885549	4	0.34717	0.883036	0.0540216	0.0412046	FALSE
SPBC14C8.16c	EMMphlox-Act2	0.953657	-0.0684579	1.04467	0.0630489	0.952319	-0.0704831	1.04415	0.0623243	4	0.0318916	0.279253	0.554002	0.0188994	FALSE
SPBC14C8.16c	EMMphlox-Cana75	1.10999	0.150551	1.21593	0.282058	1.10836	0.148427	1.21523	0.281234	3	0.000445686	0.00465863	2.33174	0.00169891	TRUE
SPBC14C8.16c	EMMphlox-EtOH0.1	0.99938	-0.000894236	1.09476	0.130613	1.01263	0.0181053	1.11027	0.150913	4	0.978342	0.99264	0.00320835	0.0337125	FALSE
SPBC14C8.16c	YESphlox-Act0.1	0.918638	-0.122432	1.04926	0.0693706	0.911039	-0.134415	1.04429	0.0625203	4	3.3798e-06	2.30621e-05	4.6371	0.0132671	TRUE
SPBC14C8.16c	YESphlox-Act1	0.910779	-0.134827	1.04028	0.0569756	0.908603	-0.138278	1.0415	0.0586579	4	2.53755e-07	3.75875e-06	5.42496	0.0120531	TRUE
SPBC14C8.16c	YESphlox-Act2	0.894835	-0.160307	1.02207	0.0314952	0.888872	-0.169953	1.01888	0.0269823	3	7.25195e-06	6.52675e-05	4.1853	0.0110376	TRUE
SPBC14C8.16c	YESphlox-Benza12	0.973328	-0.039002	1.11173	0.1528	1.01196	0.017156	1.15997	0.214091	3	0.634252	0.899125	0.0461798	0.0947578	FALSE
SPBC14C8.16c	YESphlox-Benza4	1.00496	0.00713294	1.14785	0.198935	1.00429	0.00617053	1.15117	0.203106	3	0.432293	0.764216	0.116784	0.00736555	FALSE
SPBC14C8.16c	YESphlox-Benza8	1.0348	0.0493494	1.18194	0.241152	1.03112	0.0442164	1.18194	0.241152	2	2.03964e-05	0.000194989	3.70999	0.00443552	TRUE
SPBC14C8.16c	YESphlox-Diamide2	0.981092	-0.02754	1.12059	0.164262	0.975848	-0.0352723	1.11858	0.161663	3	0.303029	0.472591	0.325515	0.0273895	FALSE
SPBC14C8.16c	YESphlox-Diamide3	0.943846	-0.0833762	1.07805	0.108426	0.940494	-0.0885092	1.07805	0.108426	2	0.234836	0.420645	0.376084	0.0370732	FALSE
SPBC14C8.16c	YESphlox-Diamide3.5	0.856646	-0.22323	0.978452	-0.0314274	0.860522	-0.216716	0.986383	-0.0197808	3	0.000219343	0.00196814	2.70594	0.0162867	TRUE
SPBC14C8.16c	YESphlox-EDTA4	0.92981	-0.104992	1.06202	0.0868104	0.933209	-0.0997274	1.0697	0.097208	3	0.00148514	0.0128908	1.88972	0.0149241	TRUE
SPBC14C8.16c	YESphlox-EGTA1	0.997576	-0.00350136	1.13942	0.188301	0.994033	-0.00863436	1.13942	0.188301	2	0.897598	0.998388	0.000700484	0.023819	FALSE
SPBC14C8.16c	YESphlox-EGTA10	0.926429	-0.110248	1.05816	0.0815548	0.923287	-0.115149	1.05833	0.0817866	3	2.35208e-18	2.78721e-16	15.5548	0.00337482	TRUE
SPBC14C8.16c	YESphlox-EGTA15	0.886857	-0.173226	1.01296	0.0185765	0.881181	-0.18249	1.01006	0.014445	3	7.54383e-11	1.19695e-09	8.92192	0.00731571	TRUE
SPBC14C8.16c	YESphlox-EtOH0.1	0.922209	-0.116834	1.05334	0.0749683	0.912682	-0.131815	1.04617	0.0651199	4	0.000320798	0.00200282	2.69836	0.0188703	TRUE
SPBC14C8.16c	YESphlox-EtOH10	0.955822	-0.0651855	1.09173	0.126617	0.963067	-0.0542912	1.10393	0.142644	6	0.000250808	0.000951478	3.0216	0.0190341	TRUE
SPBC14C8.16c	YESphlox-Forma2.5	0.966724	-0.0488247	1.10418	0.142978	0.965937	-0.0499987	1.10722	0.146937	3	0.000212067	0.0014907	2.82661	0.00782244	TRUE
SPBC14C8.16c	YESphlox-Glycerol2	1.00901	0.0129416	1.15248	0.204744	1.00622	0.00894747	1.15339	0.205883	3	0.171847	0.557941	0.253412	0.00764409	FALSE
SPBC14C8.16c	YESphlox-Glycerol2MMS0.0075	0.905792	-0.142749	1.03459	0.0490535	0.905109	-0.143837	1.03749	0.0530986	3	4.85873e-07	8.29455e-06	5.08121	0.00923794	TRUE
SPBC14C8.16c	YESphlox-Glycerol3	1.02853	0.0405784	1.17477	0.232381	1.02459	0.0350528	1.17445	0.231988	3	0.00246031	0.0450427	1.34638	0.00914014	TRUE
SPBC14C8.16c	YESphlox-Glycerol3MMS0.005	0.9502	-0.0736972	1.08531	0.118105	0.95209	-0.0708308	1.09134	0.126105	3	0.0224178	0.0824287	1.08392	0.020378	FALSE
SPBC14C8.16c	YESphlox-HP10	0.935082	-0.0968345	1.06804	0.0949679	0.932497	-0.100829	1.06889	0.0961067	9	1.42792e-06	1.36509e-05	4.86484	0.0250211	TRUE
SPBC14C8.16c	YESphlox-HP2	0.987155	-0.0186508	1.12752	0.173152	0.982225	-0.0258749	1.12589	0.171061	6	0.646242	0.894576	0.0483827	0.0726934	FALSE
SPBC14C8.16c	YESphlox-HP4	0.982707	-0.0251665	1.12244	0.166636	0.986443	-0.0196928	1.13072	0.177243	11	0.235201	0.500254	0.300809	0.0492975	FALSE
SPBC14C8.16c	YESphlox-HP6	0.981046	-0.0276068	1.12054	0.164196	0.994123	-0.00850332	1.13952	0.188432	12	0.178736	0.483218	0.315857	0.0494732	FALSE
SPBC14C8.16c	YESphlox-HP8	0.951586	-0.0715936	1.08689	0.120209	0.958621	-0.0609671	1.09883	0.135968	8	0.0019856	0.0197732	1.70392	0.0344677	TRUE
SPBC14C8.16c	YESphlox-HU8	0.91854	-0.122585	1.04915	0.069217	0.915278	-0.127718	1.04915	0.069217	1					FALSE
SPBC14C8.16c	YESphlox-HU8MMS0.075	0.878441	-0.186983	1.00335	0.00481951	0.875321	-0.192116	1.00335	0.00481951	2	2.88046e-08	2.54974e-07	6.5935	0.0055983	TRUE
SPBC14C8.16c	YESphlox-KCl0.5	0.919723	-0.120728	1.0505	0.0710743	0.916997	-0.125011	1.05112	0.0719244	3	8.87754e-17	3.53622e-15	14.4515	0.00437969	TRUE
SPBC14C8.16c	YESphlox-KCl0.5SDS0.004	0.87966	-0.184982	1.00474	0.00682033	0.876947	-0.189439	1.00521	0.00749669	3	1.82672e-19	8.7317e-18	17.0589	0.0049686	TRUE
SPBC14C8.16c	YESphlox-KCl1	0.88095	-0.182868	1.00621	0.00893436	0.876205	-0.19066	1.00436	0.00627559	3	3.58308e-19	1.07045e-17	16.9704	0.00500432	TRUE
SPBC14C8.16c	YESphlox-LiCl4	0.99305	-0.0100611	1.13425	0.181741	0.993849	-0.00890087	1.13921	0.188035	3	0.439522	0.745006	0.12784	0.0131416	FALSE
SPBC14C8.16c	YESphlox-LiCl6	0.949412	-0.0748942	1.08441	0.116908	0.939084	-0.0906742	1.07643	0.106261	3	0.0650972	0.121847	0.914185	0.0296588	FALSE
SPBC14C8.16c	YESphlox-MMS0.005	0.965922	-0.0500221	1.10327	0.14178	0.965266	-0.0510009	1.10645	0.145934	6	0.00015334	0.000893859	3.04873	0.014212	TRUE
SPBC14C8.16c	YESphlox-MMS0.075	0.910343	-0.135517	1.03978	0.056285	0.907485	-0.140054	1.04021	0.0568816	6	5.45069e-10	6.2034e-09	8.20737	0.0143272	TRUE
SPBC14C8.16c	YESphlox-NaCl150	0.939711	-0.0897113	1.07333	0.102091	0.933059	-0.099959	1.06953	0.0969764	3	0.00798193	0.0443647	1.35296	0.0181415	TRUE
SPBC14C8.16c	YESphlox-NaCl150MMS0.005	0.940815	-0.0880174	1.07459	0.103785	0.944492	-0.0823894	1.08263	0.114546	3	0.0122933	0.0716612	1.14472	0.019724	FALSE
SPBC14C8.16c	YESphlox-Ovana0.5	0.989922	-0.0146133	1.13068	0.177189	0.975522	-0.0357538	1.1182	0.161182	3	0.464159	0.613232	0.212375	0.0216337	FALSE
SPBC14C8.16c	YESphlox-Ovana1	0.950423	-0.0733582	1.08556	0.118444	0.947171	-0.0783026	1.08571	0.118633	3	9.55638e-14	5.70994e-12	11.2434	0.00113537	TRUE
SPBC14C8.16c	YESphlox-Phloxine2	0.994917	-0.00735202	1.13638	0.18445	0.990399	-0.0139188	1.13526	0.183017	3	0.865585	0.997465	0.00110255	0.0519485	FALSE
SPBC14C8.16c	YESphlox-Phloxine2HP10	0.958383	-0.0613261	1.09466	0.130476	0.957868	-0.0621007	1.09797	0.134835	3	6.71123e-06	7.60606e-05	4.11884	0.00706948	TRUE
SPBC14C8.16c	YESphlox-SDS0.004	0.982737	-0.0251233	1.12247	0.166679	0.97864	-0.0311491	1.12178	0.165786	3	0.00249235	0.0283653	1.54721	0.00425906	TRUE
SPBC14C8.16c	YESphlox-TBH1	0.97405	-0.0379326	1.11255	0.15387	0.968813	-0.0457094	1.11051	0.151226	3	0.0632032	0.159006	0.798587	0.016624	FALSE
SPBC14C8.16c	YESphlox-TBH1.5	0.918232	-0.123069	1.0488	0.0687333	0.911016	-0.134452	1.04426	0.0624837	3	0.00426572	0.0216916	1.66371	0.0192251	TRUE
SPBC14C8.16c	YESphlox-TSA1000	0.988262	-0.017035	1.12878	0.174767	0.990507	-0.0137614	1.13538	0.183174	3	0.223	0.45553	0.341483	0.0133729	FALSE
SPBC14C8.16c	YESphlox-TSA500	1.00463	0.00666012	1.14747	0.198463	1.00149	0.00214654	1.14797	0.199082	3	0.381601	0.739732	0.130925	0.003861	FALSE
SPBC14C8.16c	YESphlox-TeaTree100	0.984881	-0.0219787	1.12492	0.169824	0.975354	-0.0360022	1.11801	0.160933	3	0.359636	0.716276	0.14492	0.0252612	FALSE
SPBC14C8.16c	YESphlox-Temp25	0.939006	-0.0907934	1.07252	0.101009	0.932632	-0.100621	1.06904	0.0963146	6	4.05859e-05	0.000970002	3.01323	0.0206605	TRUE
SPBC14C8.16c	YESphlox-Temp25Gluc0.1	0.943472	-0.0839489	1.07762	0.107854	0.926551	-0.110058	1.06207	0.0868774	10	4.64877e-05	0.000277914	3.55609	0.03171	TRUE
SPBC14C8.16c	YESphlox-Temp25Gluc0.5	0.926355	-0.110363	1.05807	0.0814399	0.924954	-0.112547	1.06024	0.0843887	12	1.14272e-20	9.76532e-19	18.0103	0.00691759	TRUE
SPBC14C8.16c	YESphlox-Temp25Gluc1	0.929788	-0.105026	1.06199	0.0867768	0.923322	-0.115094	1.05837	0.081841	12	9.67959e-17	4.62684e-15	14.3347	0.0130933	TRUE
SPBC14C8.16c	YESphlox-Tuni20	0.891127	-0.166296	1.01784	0.0255061	0.888491	-0.170572	1.01844	0.0263637	3	6.76207e-07	1.23798e-05	4.90729	0.00985744	TRUE
SPBC14C8.16c	YESphlox-Tuni40	0.896359	-0.157852	1.02381	0.0339502	0.895472	-0.159279	1.02644	0.0376559	3	0.00676778	0.053691	1.2701	0.0245914	FALSE
SPBC14C8.16c	YESphlox-VPA10	0.851635	-0.231694	0.972728	-0.0398913	0.840281	-0.251056	0.963181	-0.0541205	3	0.000330997	0.00262591	2.58072	0.0173471	TRUE
SPBC14C8.16c	YESphlox-VPA8	0.869942	-0.20101	0.993638	-0.00920729	0.868804	-0.202897	0.995876	-0.00596199	3	6.98104e-11	9.26927e-10	9.03295	0.00763275	TRUE
SPBC14C8.16c	YESphlox-Xylose2	0.914027	-0.129691	1.04399	0.0621119	0.921357	-0.118168	1.05612	0.0787675	3	0.0287157	0.145193	0.838055	0.0335681	FALSE
SPBC14C8.16c	Yesphlox-Caffeine10	0.889671	-0.168656	1.01617	0.0231463	0.881345	-0.18222	1.01025	0.014715	3	0.000946185	0.00703725	2.1526	0.0174973	TRUE
SPBC14C8.16c	Yesphlox-DMSO	0.916961	-0.125068	1.04734	0.0667341	0.916929	-0.125119	1.05104	0.0718166	4	2.24348e-07	3.07489e-06	5.51217	0.0116046	TRUE
SPBC14C8.16c	Yesphlox-Gal2	0.895385	-0.15942	1.0227	0.0323825	0.891338	-0.165956	1.02171	0.0309798	4	1.79449e-05	0.000260201	3.58469	0.0167279	TRUE
SPBC14C8.16c	Yesphlox-Rapa1	0.907755	-0.139625	1.03683	0.0521776	0.905337	-0.143472	1.03775	0.053463	4	1.04281e-08	3.08932e-07	6.51014	0.0106925	TRUE
SPBC14C8.16c	Yesphlox-Rapa100	0.905872	-0.142621	1.03468	0.0491817	0.908081	-0.139107	1.0409	0.0578282	3	5.40009e-05	0.000451293	3.34554	0.01214	TRUE
SPBC14C8.16c	Yesphlox-Sorb1.2	0.8892	-0.16942	1.01564	0.0223827	0.88523	-0.175876	1.0147	0.0210595	4	2.9994e-28	7.10857e-26	25.1482	0.00235482	TRUE
SPBC14C8.16c	Yesphlox-Torin5	0.897793	-0.155546	1.02545	0.0362566	0.89574	-0.158848	1.02675	0.0380876	4	1.88795e-06	4.95063e-05	4.30534	0.0142041	TRUE
SPBC14F5.10c	EMMphlox-Act0.1	1.00656	0.00943938	0.992226	-0.0112591	1.00826	0.01187	0.993017	-0.0101101	4	0.0682907	0.399977	0.397965	0.00469041	FALSE
SPBC14F5.10c	EMMphlox-Act1	0.999578	-0.000609319	0.985339	-0.0213078	1.00345	0.004971	0.988279	-0.0170091	4	0.953529	0.983379	0.00727891	0.012803	FALSE
SPBC14F5.10c	EMMphlox-Act2	1.00518	0.00745931	0.990865	-0.0132391	1.00607	0.00873605	0.990862	-0.0132441	4	0.30464	0.678261	0.168603	0.00798317	FALSE
SPBC14F5.10c	EMMphlox-Cana75	1.00602	0.0086528	0.991685	-0.0120457	1.00651	0.00936052	0.991291	-0.0126196	3	0.0184571	0.0596113	1.22467	0.00145697	FALSE
SPBC14F5.10c	EMMphlox-EtOH0.1	0.996397	-0.00520672	0.982204	-0.0259052	1.00089	0.00128287	0.985756	-0.0206973	4	0.544762	0.982952	0.00746774	0.010062	FALSE
SPBC14F5.10c	YESphlox-Act0.1	1.0044	0.00633579	0.999339	-0.000953259	1.00446	0.00642558	0.999672	-0.000473417	4	0.0317771	0.0729929	1.13672	0.00263982	FALSE
SPBC14F5.10c	YESphlox-Act1	1.00089	0.00128088	0.995844	-0.00600817	1.00082	0.00118115	0.996045	-0.00571784	4	0.806352	0.853149	0.0689749	0.00643601	FALSE
SPBC14F5.10c	YESphlox-Act2	1.00595	0.00855273	1.00088	0.00126368	1.00531	0.00764323	1.00052	0.000744233	3	0.0813711	0.171539	0.765637	0.00354153	FALSE
SPBC14F5.10c	YESphlox-Benza12	1.0002	0.000293833	0.995163	-0.00699521	0.998902	-0.00158472	0.994137	-0.00848372	3	0.964579	0.979524	0.0089847	0.00690461	FALSE
SPBC14F5.10c	YESphlox-Benza4	1.00324	0.00466599	0.998183	-0.00262306	1.00469	0.00675177	0.999898	-0.000147222	3	0.453972	0.766279	0.115613	0.00601932	FALSE
SPBC14F5.10c	YESphlox-Benza8	0.995328	-0.00675592	0.990312	-0.014045	0.995059	-0.00714597	0.990312	-0.014045	2	0.326746	0.538715	0.268641	0.0039762	FALSE
SPBC14F5.10c	YESphlox-Diamide2	1.01241	0.0177923	1.00731	0.0105033	1.01308	0.0187446	1.00824	0.0118456	3	0.0248981	0.118719	0.925481	0.00424116	FALSE
SPBC14F5.10c	YESphlox-Diamide3	1.02606	0.0371083	1.02088	0.0298193	1.02578	0.0367183	1.02088	0.0298193	2	0.0623742	0.255949	0.591846	0.00463245	FALSE
SPBC14F5.10c	YESphlox-Diamide3.5	1.01211	0.0173657	1.00701	0.0100767	1.00903	0.012975	1.00422	0.00607603	3	0.0567217	0.118917	0.924758	0.00565352	FALSE
SPBC14F5.10c	YESphlox-EDTA4	1.01089	0.0156226	1.00579	0.00833353	1.01281	0.0183633	1.00798	0.0114643	3	0.061539	0.221913	0.653817	0.00533396	FALSE
SPBC14F5.10c	YESphlox-EGTA1	1.00208	0.00299473	0.997028	-0.00429432	1.00181	0.00260468	0.997028	-0.00429432	2	0.0371321	0.276694	0.558	0.00043435	FALSE
SPBC14F5.10c	YESphlox-EGTA10	0.999859	-0.000202841	0.99482	-0.00749189	1.00127	0.001833	0.996495	-0.00506599	3	0.964654	0.968741	0.0137922	0.00469661	FALSE
SPBC14F5.10c	YESphlox-EGTA15	1.01524	0.0218256	1.01013	0.0145366	1.01559	0.0223247	1.01075	0.0154257	3	0.000552627	0.00355474	2.44919	0.00231563	TRUE
SPBC14F5.10c	YESphlox-EtOH0.1	1.00293	0.00422524	0.997879	-0.0030638	1.00177	0.0025585	0.996996	-0.00434049	4	0.499746	0.606889	0.216891	0.00751601	FALSE
SPBC14F5.10c	YESphlox-EtOH10	1.00313	0.00450413	0.998072	-0.00278492	1.00083	0.00119427	0.996054	-0.00570473	6	0.136579	0.202748	0.693043	0.00406085	FALSE
SPBC14F5.10c	YESphlox-Forma2.5	1.01554	0.022251	1.01042	0.0149619	1.01507	0.021583	1.01023	0.014684	3	0.00238766	0.00951084	2.02178	0.00285337	TRUE
SPBC14F5.10c	YESphlox-Glycerol2	0.998999	-0.0014451	0.993964	-0.00873415	0.996346	-0.00528092	0.991593	-0.0121799	3	0.867538	0.982896	0.00749233	0.00905681	FALSE
SPBC14F5.10c	YESphlox-Glycerol2MMS0.0075	1.00127	0.00183219	0.996225	-0.00545685	1.00452	0.00650765	0.999729	-0.000391342	3	0.758753	0.839711	0.0758704	0.00612999	FALSE
SPBC14F5.10c	YESphlox-Glycerol3	0.993145	-0.00992377	0.98814	-0.0172128	0.993915	-0.0088057	0.989173	-0.0157047	3	0.069841	0.221629	0.654374	0.00377042	FALSE
SPBC14F5.10c	YESphlox-Glycerol3MMS0.005	1.00236	0.00339923	0.997307	-0.00388981	1.00113	0.00162343	0.99635	-0.00527557	3	0.134568	0.243869	0.612843	0.00176926	FALSE
SPBC14F5.10c	YESphlox-HP10	0.996818	-0.00459733	0.991795	-0.0118864	0.996498	-0.0050607	0.991744	-0.0119597	9	0.343574	0.488776	0.31089	0.00912983	FALSE
SPBC14F5.10c	YESphlox-HP2	0.994344	-0.00818313	0.989333	-0.0154722	0.996517	-0.00503377	0.991763	-0.0119328	6	0.37887	0.840436	0.0754953	0.0141767	FALSE
SPBC14F5.10c	YESphlox-HP4	0.995433	-0.00660373	0.990416	-0.0138928	0.995353	-0.00671965	0.990605	-0.0136186	11	0.121334	0.396374	0.401895	0.00855907	FALSE
SPBC14F5.10c	YESphlox-HP6	0.995963	-0.00583529	0.990944	-0.0131243	0.995816	-0.00604865	0.991066	-0.0129476	12	0.0747152	0.395633	0.402707	0.00660092	FALSE
SPBC14F5.10c	YESphlox-HP8	0.993513	-0.00938981	0.988506	-0.0166789	0.996816	-0.00460089	0.992061	-0.0114999	8	0.242009	0.419358	0.377415	0.0141377	FALSE
SPBC14F5.10c	YESphlox-HU8	1.01012	0.0145335	1.00503	0.00724444	1.00985	0.0141434	1.00503	0.00724444	1					FALSE
SPBC14F5.10c	YESphlox-HU8MMS0.075	1.01723	0.0246501	1.01211	0.0173611	1.01696	0.0242601	1.01211	0.0173611	2	0.273998	0.515635	0.287658	0.011291	FALSE
SPBC14F5.10c	YESphlox-KCl0.5	1.00078	0.00112315	0.995735	-0.00616589	1.00146	0.0021079	0.996685	-0.0047911	3	0.63667	0.667387	0.175622	0.00214673	FALSE
SPBC14F5.10c	YESphlox-KCl0.5SDS0.004	1.00303	0.00436833	0.997978	-0.00292072	1.0003	0.000432238	0.995528	-0.00646676	3	0.476495	0.587023	0.231345	0.00596884	FALSE
SPBC14F5.10c	YESphlox-KCl1	1.00234	0.00337382	0.99729	-0.00391522	1.00227	0.00326725	0.997486	-0.00363175	3	0.693564	0.770985	0.112954	0.00880038	FALSE
SPBC14F5.10c	YESphlox-LiCl4	1.00149	0.00215364	0.996447	-0.00513541	1.00246	0.00354522	0.997678	-0.00335377	3	0.627197	0.842136	0.074618	0.00441336	FALSE
SPBC14F5.10c	YESphlox-LiCl6	1.01202	0.0172378	1.00692	0.00994876	1.01158	0.016606	1.00675	0.00970698	3	0.00353719	0.0225682	1.6465	0.00264423	FALSE
SPBC14F5.10c	YESphlox-MMS0.005	1.00628	0.0090341	1.00121	0.00174505	1.00552	0.00794527	1.00073	0.00104627	6	0.00652701	0.0175276	1.75628	0.00374448	FALSE
SPBC14F5.10c	YESphlox-MMS0.075	1.00048	0.000690625	0.995437	-0.00659842	1.00205	0.00295995	0.997273	-0.00393905	6	0.850621	0.881931	0.0545652	0.00553464	FALSE
SPBC14F5.10c	YESphlox-NaCl150	1.00021	0.000306674	0.995172	-0.00698237	1.00104	0.00150043	0.996265	-0.00539856	3	0.933469	0.961634	0.0169902	0.00369637	FALSE
SPBC14F5.10c	YESphlox-NaCl150MMS0.005	1.00388	0.00559388	0.998826	-0.00169517	1.00349	0.00502346	0.998701	-0.00187553	3	0.277925	0.437	0.359518	0.00458607	FALSE
SPBC14F5.10c	YESphlox-Ovana0.5	1.00295	0.00424265	0.997891	-0.00304639	1.00269	0.00387495	0.997906	-0.00302405	3	0.00587954	0.0468404	1.32938	0.000724023	FALSE
SPBC14F5.10c	YESphlox-Ovana1	1.01531	0.021927	1.0102	0.0146379	1.01574	0.0225362	1.0109	0.0156372	3	0.000149618	0.00119196	2.92374	0.00203609	TRUE
SPBC14F5.10c	YESphlox-Phloxine2	1.00501	0.00721597	0.999949	-7.30723e-05	1.00548	0.00788882	1.00069	0.000989822	3	0.0581291	0.322228	0.491836	0.0027099	FALSE
SPBC14F5.10c	YESphlox-Phloxine2HP10	0.996398	-0.00520623	0.991376	-0.0124953	0.997064	-0.0042426	0.992307	-0.0111416	3	0.126415	0.271457	0.566299	0.00270033	FALSE
SPBC14F5.10c	YESphlox-SDS0.004	1.00221	0.00318137	0.997157	-0.00410768	1.00194	0.00279132	0.997157	-0.00410768	2	0.566653	0.791989	0.101281	0.00388874	FALSE
SPBC14F5.10c	YESphlox-TBH1	0.968739	-0.0458203	0.963857	-0.0531093	0.968298	-0.0464774	0.963678	-0.0533764	3	6.77467e-05	0.000952439	3.02116	0.00249694	TRUE
SPBC14F5.10c	YESphlox-TBH1.5	0.989788	-0.0148089	0.9848	-0.0220979	0.993714	-0.00909762	0.988973	-0.0159966	3	0.223429	0.364751	0.438004	0.0101648	FALSE
SPBC14F5.10c	YESphlox-TSA1000	1.0109	0.015646	1.00581	0.00835695	1.00998	0.0143315	1.00517	0.00743247	3	0.0258193	0.184484	0.734042	0.00388933	FALSE
SPBC14F5.10c	YESphlox-TSA500	1.01042	0.0149506	1.00532	0.00766154	1.00956	0.0137229	1.00474	0.00682388	3	0.000278724	0.00666151	2.17643	0.00180153	FALSE
SPBC14F5.10c	YESphlox-TeaTree100	1.00224	0.0032319	0.997192	-0.00405715	1.00061	0.000886249	0.995841	-0.00601275	3	0.254879	0.65935	0.180884	0.00244528	FALSE
SPBC14F5.10c	YESphlox-Temp25	0.99725	-0.00397351	0.992224	-0.0112626	0.998519	-0.00213777	0.993756	-0.00903676	6	0.302863	0.509749	0.292644	0.00558127	FALSE
SPBC14F5.10c	YESphlox-Temp25Gluc0.1	1.0058	0.00835062	1.00074	0.00106157	1.00696	0.0100089	1.00216	0.00310986	10	1.10601e-05	7.97666e-05	4.09818	0.00226858	FALSE
SPBC14F5.10c	YESphlox-Temp25Gluc0.5	1.01133	0.0162479	1.00623	0.00895887	1.01	0.0143483	1.00518	0.00744934	12	2.25531e-07	1.31468e-06	5.88118	0.00443057	FALSE
SPBC14F5.10c	YESphlox-Temp25Gluc1	1.00283	0.00408353	0.997781	-0.00320552	1.00412	0.00592565	0.999326	-0.000973348	12	0.0312223	0.0556571	1.25448	0.00303505	FALSE
SPBC14F5.10c	YESphlox-Tuni20	1.00759	0.0109156	1.00252	0.00362653	1.00358	0.00514951	0.998788	-0.00174948	3	0.183017	0.37901	0.421349	0.00666648	FALSE
SPBC14F5.10c	YESphlox-Tuni40	1.00522	0.00750768	1.00015	0.000218635	1.00257	0.0037026	0.997787	-0.0031964	3	0.59638	0.709692	0.14893	0.0143824	FALSE
SPBC14F5.10c	YESphlox-VPA10	0.982206	-0.0259031	0.977256	-0.0331922	0.985662	-0.0208355	0.980959	-0.0277345	3	0.0796137	0.191395	0.71807	0.00946127	FALSE
SPBC14F5.10c	YESphlox-VPA8	1.0137	0.0196345	1.00859	0.0123454	1.0094	0.0134989	1.00459	0.0065999	3	0.0976544	0.179534	0.745854	0.00821307	FALSE
SPBC14F5.10c	YESphlox-Xylose2	1.00806	0.0115856	1.00298	0.00429658	1.00444	0.00639699	0.999652	-0.000502007	3	0.149551	0.363195	0.43986	0.00626287	FALSE
SPBC14F5.10c	Yesphlox-Caffeine10	1.00453	0.00651376	0.999463	-0.000775281	1.00576	0.00828204	1.00096	0.00138305	4	0.154377	0.303651	0.517625	0.00477938	FALSE
SPBC14F5.10c	Yesphlox-DMSO	1.00356	0.00511983	0.998498	-0.00216921	1.0042	0.00605152	0.999413	-0.000847472	4	0.418772	0.521786	0.282508	0.00747424	FALSE
SPBC14F5.10c	Yesphlox-Gal2	1.00254	0.00366023	0.997488	-0.00362881	1.00236	0.00339966	0.997577	-0.00349934	4	0.678517	0.796892	0.0986007	0.0109615	FALSE
SPBC14F5.10c	Yesphlox-Rapa1	1.00258	0.00371045	0.997523	-0.00357859	1.00273	0.00392727	0.997942	-0.00297173	4	0.273367	0.432384	0.36413	0.00370148	FALSE
SPBC14F5.10c	Yesphlox-Rapa100	1.00466	0.00670499	0.999595	-0.000584055	1.00426	0.00612603	0.999464	-0.000772969	4	0.300978	0.451756	0.345096	0.00738113	FALSE
SPBC14F5.10c	Yesphlox-Sorb1.2	1.00384	0.00553309	0.998784	-0.00175596	1.0035	0.00504651	0.998717	-0.00185248	4	0.0666869	0.131707	0.880393	0.00287123	FALSE
SPBC14F5.10c	Yesphlox-Torin5	1.00267	0.00384382	0.997615	-0.00344522	1.00364	0.00524891	0.998857	-0.00165009	4	0.454148	0.588895	0.229962	0.00606325	FALSE
SPBC1539.02	EMMphlox-Act0.1	1.0007	0.00101206	0.99117	-0.0127957	1.00176	0.00253619	0.992036	-0.0115363	4	0.852469	0.973253	0.0117742	0.00566516	FALSE
SPBC1539.02	EMMphlox-Act1	0.997721	-0.00329218	0.988217	-0.0171	1.00269	0.00387461	0.992956	-0.0101979	4	0.741157	0.909255	0.0413143	0.0119236	FALSE
SPBC1539.02	EMMphlox-Act2	1.00105	0.00151785	0.991517	-0.01229	1.00176	0.00253331	0.992034	-0.0115392	4	0.823354	0.945684	0.0242541	0.00768697	FALSE
SPBC1539.02	EMMphlox-Cana75	1.00477	0.00686687	0.9952	-0.00694092	1.00555	0.00798371	0.995788	-0.0060888	3	0.148489	0.270907	0.56718	0.00326777	FALSE
SPBC1539.02	EMMphlox-EtOH0.1	0.996098	-0.0056401	0.98661	-0.0194479	1.00358	0.00515168	0.993836	-0.00892083	4	0.674434	0.982952	0.00746774	0.0162947	FALSE
SPBC1539.02	YESphlox-Act0.1	1.00034	0.000488186	0.996532	-0.00501171	1.00028	0.000404863	0.99677	-0.00466722	4	0.701733	0.750439	0.124685	0.00132942	FALSE
SPBC1539.02	YESphlox-Act1	0.99664	-0.00485608	0.992847	-0.010356	0.996064	-0.00569018	0.992568	-0.0107623	4	0.14217	0.263236	0.579654	0.00341366	FALSE
SPBC1539.02	YESphlox-Act2	1.00135	0.00194408	0.997538	-0.00355581	1.00156	0.0022432	0.998041	-0.00282888	3	0.502063	0.641982	0.192477	0.00282423	FALSE
SPBC1539.02	YESphlox-Benza12	1.00095	0.00136608	0.997139	-0.00413381	1.00232	0.00334712	0.998805	-0.00172497	3	0.766969	0.899125	0.0461798	0.00478057	FALSE
SPBC1539.02	YESphlox-Benza4	0.99867	-0.00191941	0.994871	-0.00741931	1.00043	0.000613702	0.996914	-0.00445839	3	0.696835	0.902542	0.0445324	0.00506217	FALSE
SPBC1539.02	YESphlox-Benza8	0.992698	-0.0105727	0.988921	-0.0160726	0.992404	-0.0110005	0.988921	-0.0160726	2	0.460604	0.627864	0.202134	0.00911174	FALSE
SPBC1539.02	YESphlox-Diamide2	1.00449	0.00646492	1.00067	0.000965031	1.00295	0.00424275	0.999425	-0.00082934	3	0.273488	0.444339	0.352286	0.00520913	FALSE
SPBC1539.02	YESphlox-Diamide3	1.01515	0.0216883	1.01128	0.0161884	1.01485	0.0212605	1.01128	0.0161884	2	0.395582	0.520777	0.283349	0.0153008	FALSE
SPBC1539.02	YESphlox-Diamide3.5	1.00088	0.00126877	0.997072	-0.00423112	0.99887	-0.0016312	0.995364	-0.00670328	3	0.734393	0.776644	0.109778	0.00384448	FALSE
SPBC1539.02	YESphlox-EDTA4	1.00391	0.00563203	1.00009	0.000132133	1.00451	0.00649582	1.00099	0.00142374	3	0.464921	0.663655	0.178057	0.00752577	FALSE
SPBC1539.02	YESphlox-EGTA1	0.997105	-0.00418232	0.993311	-0.00968221	0.99681	-0.00461012	0.993311	-0.00968221	2	0.537902	0.900887	0.0453298	0.00462298	FALSE
SPBC1539.02	YESphlox-EGTA10	1.00241	0.00347123	0.998595	-0.00202866	1.00225	0.00323814	0.99873	-0.00183395	3	0.000550154	0.00334324	2.47583	0.000513482	FALSE
SPBC1539.02	YESphlox-EGTA15	1.00332	0.00477873	0.9995	-0.000721165	1.00323	0.00465621	0.999712	-0.000415878	3	0.0866879	0.249847	0.602326	0.00204013	FALSE
SPBC1539.02	YESphlox-EtOH0.1	1.00139	0.00200859	0.997583	-0.0034913	1.00158	0.0022797	0.998066	-0.00279239	4	0.523884	0.625192	0.203987	0.0037812	FALSE
SPBC1539.02	YESphlox-EtOH10	0.999757	-0.000351201	0.995953	-0.00585109	1.00039	0.000560879	0.996878	-0.00451121	6	0.923603	0.942366	0.0257803	0.00577518	FALSE
SPBC1539.02	YESphlox-Forma2.5	0.998591	-0.00203406	0.994791	-0.00753395	0.999371	-0.000907118	0.995864	-0.00597921	3	0.359759	0.454933	0.342053	0.00204209	FALSE
SPBC1539.02	YESphlox-Glycerol2	0.998415	-0.00228865	0.994616	-0.00778854	0.998516	-0.00214196	0.995012	-0.00721405	3	0.35701	0.71402	0.146289	0.00229194	FALSE
SPBC1539.02	YESphlox-Glycerol2MMS0.0075	0.996439	-0.00514687	0.992647	-0.0106468	0.99648	-0.0050871	0.992983	-0.0101592	3	0.128214	0.275911	0.559231	0.00259441	FALSE
SPBC1539.02	YESphlox-Glycerol3	0.998365	-0.00236114	0.994566	-0.00786104	0.997701	-0.00332109	0.994199	-0.00839318	3	0.15637	0.354438	0.45046	0.00135689	FALSE
SPBC1539.02	YESphlox-Glycerol3MMS0.005	0.992626	-0.0106775	0.988849	-0.0161774	0.993376	-0.00958845	0.98989	-0.0146605	3	0.0795722	0.165372	0.781539	0.0040072	FALSE
SPBC1539.02	YESphlox-HP10	1.00413	0.00593988	1.00031	0.00043999	1.00605	0.00869963	1.00252	0.00362755	9	0.0846707	0.183966	0.735262	0.00617183	FALSE
SPBC1539.02	YESphlox-HP2	0.997733	-0.00327401	0.993937	-0.00877391	0.99641	-0.00518839	0.992913	-0.0102605	6	0.362409	0.835267	0.0781746	0.00542661	FALSE
SPBC1539.02	YESphlox-HP4	1.00168	0.00242353	0.99787	-0.00307637	0.998007	-0.00287881	0.994504	-0.00795089	11	0.518714	0.720771	0.142202	0.00814519	FALSE
SPBC1539.02	YESphlox-HP6	1.00118	0.0016966	0.997367	-0.00380329	1.00173	0.00249524	0.998215	-0.00257684	12	0.485737	0.695156	0.157918	0.00536489	FALSE
SPBC1539.02	YESphlox-HP8	1.00336	0.00484651	0.999547	-0.000653384	1.00202	0.00291423	0.998505	-0.00215786	8	0.101139	0.230271	0.637761	0.0049247	FALSE
SPBC1539.02	YESphlox-HU8	0.99984	-0.000231068	0.996035	-0.00573096	0.999543	-0.000658872	0.996035	-0.00573096	1					FALSE
SPBC1539.02	YESphlox-HU8MMS0.075	1.01015	0.0145716	1.00631	0.00907167	1.00985	0.0141438	1.00631	0.00907167	2	0.416598	0.610387	0.214395	0.0109988	FALSE
SPBC1539.02	YESphlox-KCl0.5	1.00049	0.000701348	0.996679	-0.00479854	1.00075	0.00108786	0.997242	-0.00398423	3	0.866777	0.877796	0.0566066	0.00436251	FALSE
SPBC1539.02	YESphlox-KCl0.5SDS0.004	1.00254	0.00365537	0.998722	-0.00184452	1.00348	0.00501263	0.999959	-5.94533e-05	3	0.327527	0.449879	0.346904	0.00341791	FALSE
SPBC1539.02	YESphlox-KCl1	1.00054	0.0007784	0.996733	-0.00472149	1.00095	0.00137681	0.997442	-0.00369528	3	0.686296	0.77007	0.11347	0.00188471	FALSE
SPBC1539.02	YESphlox-LiCl4	0.997955	-0.0029537	0.994158	-0.00845359	0.997974	-0.00292638	0.994471	-0.00799846	3	0.00438182	0.0523627	1.28098	0.000592081	FALSE
SPBC1539.02	YESphlox-LiCl6	0.997562	-0.00352201	0.993766	-0.0090219	0.997009	-0.00432119	0.99351	-0.00939328	3	0.275371	0.354767	0.450057	0.00286066	FALSE
SPBC1539.02	YESphlox-MMS0.005	0.997405	-0.00374848	0.99361	-0.00924838	0.997453	-0.00367973	0.993952	-0.00875182	6	0.0150558	0.0352777	1.4525	0.00179241	FALSE
SPBC1539.02	YESphlox-MMS0.075	0.995661	-0.00627356	0.991872	-0.0117735	0.996879	-0.0045095	0.993381	-0.00958159	6	0.0183643	0.0438906	1.35763	0.00317598	FALSE
SPBC1539.02	YESphlox-NaCl150	0.999922	-0.000112835	0.996117	-0.00561273	0.999691	-0.000446522	0.996182	-0.00551861	3	0.906568	0.956186	0.0194575	0.000665741	FALSE
SPBC1539.02	YESphlox-NaCl150MMS0.005	0.998954	-0.00150955	0.995153	-0.00700944	1.00039	0.000556125	0.996875	-0.00451596	3	0.741992	0.832564	0.0795823	0.00473589	FALSE
SPBC1539.02	YESphlox-Ovana0.5	1.01096	0.0157325	1.00712	0.0102326	1.00964	0.0138479	1.0061	0.00877585	3	0.0576503	0.172506	0.763195	0.0049485	FALSE
SPBC1539.02	YESphlox-Ovana1	1.01266	0.0181438	1.0088	0.0126439	1.01202	0.0172404	1.00847	0.0121683	3	3.08298e-14	2.45611e-12	11.6098	0.000586159	FALSE
SPBC1539.02	YESphlox-Phloxine2	0.997576	-0.0035009	0.993781	-0.0090008	0.998183	-0.00262394	0.99468	-0.00769603	3	0.125099	0.446742	0.349943	0.00179693	FALSE
SPBC1539.02	YESphlox-Phloxine2HP10	1.00457	0.00657899	1.00075	0.0010791	1.00652	0.00937198	1.00298	0.00429989	3	0.331728	0.519417	0.284484	0.00621738	FALSE
SPBC1539.02	YESphlox-SDS0.004	0.997644	-0.00340236	0.993848	-0.00890225	0.997695	-0.00332937	0.994193	-0.00840145	3	0.0530353	0.230462	0.6374	0.00127073	FALSE
SPBC1539.02	YESphlox-TBH1	0.990531	-0.0137264	0.986762	-0.0192263	0.990894	-0.0131975	0.987416	-0.0182696	3	0.00903478	0.056824	1.24547	0.00224158	FALSE
SPBC1539.02	YESphlox-TBH1.5	0.985672	-0.0208207	0.981921	-0.0263206	0.986787	-0.0191895	0.983324	-0.0242616	3	0.0360937	0.101487	0.99359	0.00508103	FALSE
SPBC1539.02	YESphlox-TSA1000	1.00237	0.00340936	0.998552	-0.00209053	1.00249	0.00358631	0.998971	-0.00148578	3	0.115675	0.349953	0.45599	0.00169652	FALSE
SPBC1539.02	YESphlox-TSA500	1.00453	0.00651431	1.0007	0.00101442	1.00386	0.00555707	1.00034	0.00048498	3	0.326235	0.733603	0.134539	0.00606664	FALSE
SPBC1539.02	YESphlox-TeaTree100	1.00021	0.000307282	0.996407	-0.00519261	1.00022	0.000320328	0.996712	-0.00475176	3	0.947826	0.972233	0.0122296	0.00492811	FALSE
SPBC1539.02	YESphlox-Temp25	1.00217	0.00312188	0.998353	-0.00237801	1.00106	0.00152375	0.997544	-0.00354834	6	0.0503136	0.174275	0.758766	0.00199148	FALSE
SPBC1539.02	YESphlox-Temp25Gluc0.1	1.00407	0.0058565	1.00025	0.000356604	1.00429	0.00618022	1.00077	0.00110813	10	0.00035373	0.00133631	2.87409	0.00242722	FALSE
SPBC1539.02	YESphlox-Temp25Gluc0.5	1.00612	0.0087982	1.00229	0.00329831	1.00749	0.0107589	1.00395	0.00568681	12	0.000140146	0.000408476	3.38883	0.00386233	FALSE
SPBC1539.02	YESphlox-Temp25Gluc1	1.00417	0.00600509	1.00035	0.000505196	1.00411	0.00591694	1.00059	0.000844853	12	0.00109226	0.00326313	2.48637	0.00325282	FALSE
SPBC1539.02	YESphlox-Tuni20	0.976859	-0.0337785	0.973142	-0.0392784	0.975765	-0.0353939	0.972341	-0.0404659	3	0.120037	0.294524	0.530879	0.0152816	FALSE
SPBC1539.02	YESphlox-Tuni40	0.972999	-0.0394902	0.969296	-0.0449901	0.982266	-0.0258144	0.978819	-0.0308864	3	0.133281	0.309985	0.50866	0.0189877	FALSE
SPBC1539.02	YESphlox-VPA10	0.983841	-0.0235036	0.980097	-0.0290035	0.996523	-0.00502509	0.993026	-0.0100972	3	0.366895	0.473029	0.325112	0.0241069	FALSE
SPBC1539.02	YESphlox-VPA8	0.992085	-0.0114641	0.98831	-0.016964	0.993711	-0.00910152	0.990224	-0.0141736	3	0.149906	0.234167	0.630474	0.00605557	FALSE
SPBC1539.02	YESphlox-Xylose2	1.00458	0.00659198	1.00076	0.00109209	1.00526	0.00756508	1.00173	0.00249299	3	0.206549	0.418067	0.378754	0.00434495	FALSE
SPBC1539.02	Yesphlox-Caffeine10	1.00028	0.000410304	0.996478	-0.00508959	0.999849	-0.000217469	0.99634	-0.00528956	4	0.922801	0.954063	0.0204229	0.0053119	FALSE
SPBC1539.02	Yesphlox-DMSO	0.99978	-0.000317839	0.995976	-0.00581773	0.999334	-0.000960863	0.995827	-0.00603295	4	0.712777	0.772451	0.112129	0.000537227	FALSE
SPBC1539.02	Yesphlox-Gal2	1.00017	0.000241735	0.996362	-0.00525816	1.00047	0.000674235	0.996956	-0.00439785	4	0.924566	0.949112	0.0226825	0.00312414	FALSE
SPBC1539.02	Yesphlox-Rapa1	1.00133	0.00191278	0.997517	-0.00358711	0.999097	-0.00130386	0.99559	-0.00637594	4	0.665567	0.808362	0.092394	0.00547276	FALSE
SPBC1539.02	Yesphlox-Rapa100	1.0023	0.00331114	0.998484	-0.00218875	1.00248	0.00357197	0.998961	-0.00150011	4	0.0865004	0.216199	0.665147	0.0018888	FALSE
SPBC1539.02	Yesphlox-Sorb1.2	1.00122	0.00175944	0.997411	-0.00374045	0.999927	-0.000105363	0.996418	-0.00517745	4	0.53246	0.627826	0.20216	0.00336743	FALSE
SPBC1539.02	Yesphlox-Torin5	1.00542	0.00780108	1.0016	0.00230119	1.00651	0.00936216	1.00298	0.00429007	4	0.217771	0.375782	0.425064	0.00694599	FALSE
SPBC15C4.06c	EMMphlox-Act0.1	1.00517	0.00743785	1.0043	0.00619574	1.00405	0.00583275	1.0019	0.00274349	4	0.523743	0.797877	0.0980641	0.0131187	FALSE
SPBC15C4.06c	EMMphlox-Act1	0.990211	-0.0141922	0.989359	-0.0154343	0.993241	-0.0097847	0.991116	-0.012874	4	0.0509533	0.883036	0.0540216	0.00448451	FALSE
SPBC15C4.06c	EMMphlox-Act2	0.996442	-0.00514256	0.995584	-0.00638466	0.998773	-0.00177182	0.996636	-0.00486108	4	0.637438	0.891392	0.0499314	0.0121463	FALSE
SPBC15C4.06c	EMMphlox-Cana75	0.987946	-0.0174966	0.987095	-0.0187387	0.985278	-0.0213979	0.98317	-0.0244871	3	0.0840904	0.174762	0.757554	0.00737655	FALSE
SPBC15C4.06c	EMMphlox-EtOH0.1	0.994925	-0.00734065	0.994069	-0.00858276	0.995553	-0.00642947	0.993424	-0.00951873	4	0.420064	0.982952	0.00746774	0.00919538	FALSE
SPBC15C4.06c	YESphlox-Act0.1	1.00088	0.00126788	0.998644	-0.00195726	1.00107	0.00154229	0.998675	-0.00191287	4	0.716603	0.759141	0.119677	0.0043223	FALSE
SPBC15C4.06c	YESphlox-Act1	1.00421	0.00605418	1.00196	0.00282905	1.00435	0.00626567	1.00195	0.00281051	4	0.121744	0.228995	0.640174	0.0039639	FALSE
SPBC15C4.06c	YESphlox-Act2	1.00414	0.00596627	1.0019	0.00274113	1.00285	0.00410079	1.00045	0.000645629	3	0.178335	0.309114	0.509882	0.00359265	FALSE
SPBC15C4.06c	YESphlox-Benza12	1.00274	0.00395076	1.0005	0.000725621	0.999193	-0.00116532	0.996802	-0.00462048	3	0.606697	0.899125	0.0461798	0.0078159	FALSE
SPBC15C4.06c	YESphlox-Benza4	1.00108	0.00155016	0.99884	-0.00167497	1.00323	0.00465502	1.00083	0.00119986	3	0.662082	0.902542	0.0445324	0.00361345	FALSE
SPBC15C4.06c	YESphlox-Benza8	0.997478	-0.00364372	0.99525	-0.00686886	0.997637	-0.0034137	0.99525	-0.00686886	2	0.373593	0.561564	0.2506	0.00247895	FALSE
SPBC15C4.06c	YESphlox-Diamide2	1.00204	0.00293833	0.999801	-0.000286807	1.00183	0.00264118	0.999436	-0.000813986	3	0.179224	0.352595	0.452724	0.00182347	FALSE
SPBC15C4.06c	YESphlox-Diamide3	1.01076	0.0154351	1.0085	0.01221	1.01092	0.0156651	1.0085	0.01221	2	0.274847	0.441983	0.354594	0.00707193	FALSE
SPBC15C4.06c	YESphlox-Diamide3.5	1.00478	0.00687953	1.00254	0.00365439	1.00508	0.00730991	1.00268	0.00385475	3	0.106173	0.184681	0.733578	0.00309193	FALSE
SPBC15C4.06c	YESphlox-EDTA4	1.00028	0.000403672	0.998046	-0.00282146	1.00127	0.00183426	0.998877	-0.0016209	3	0.875681	0.918115	0.037103	0.00264995	FALSE
SPBC15C4.06c	YESphlox-EGTA1	1.00022	0.000323773	0.997991	-0.00290136	1.00038	0.000553799	0.997991	-0.00290136	2	0.911796	0.998388	0.000700484	0.00224302	FALSE
SPBC15C4.06c	YESphlox-EGTA10	1.00639	0.00919376	1.00415	0.00596863	1.00405	0.00583233	1.00165	0.00237717	3	0.176219	0.336806	0.47262	0.00543623	FALSE
SPBC15C4.06c	YESphlox-EGTA15	0.999521	-0.000690893	0.997289	-0.00391603	0.999285	-0.00103136	0.996895	-0.00448652	3	0.885767	0.954503	0.0202227	0.00504735	FALSE
SPBC15C4.06c	YESphlox-EtOH0.1	1.00215	0.00309753	0.999912	-0.000127604	1.00355	0.00510605	1.00114	0.00165089	4	0.406795	0.53048	0.275331	0.00440935	FALSE
SPBC15C4.06c	YESphlox-EtOH10	1.00278	0.00400031	1.00054	0.000775173	1.00466	0.00670556	1.00226	0.0032504	6	0.308369	0.385865	0.413564	0.00591293	FALSE
SPBC15C4.06c	YESphlox-Forma2.5	1.00361	0.00520029	1.00137	0.00197516	1.00431	0.00619854	1.0019	0.00274338	3	0.223246	0.310209	0.508346	0.00363062	FALSE
SPBC15C4.06c	YESphlox-Glycerol2	1.00268	0.00385423	1.00044	0.000629098	1.00394	0.00566901	1.00154	0.00221385	3	0.156227	0.532815	0.273423	0.00219622	FALSE
SPBC15C4.06c	YESphlox-Glycerol2MMS0.0075	1.00119	0.00171571	0.998954	-0.00150942	1.00031	0.000451835	0.99792	-0.00300333	3	0.744702	0.839711	0.0758704	0.00547362	FALSE
SPBC15C4.06c	YESphlox-Glycerol3	1.001	0.00143927	0.998763	-0.00178586	1.00118	0.00170388	0.998787	-0.00175128	3	0.112435	0.287736	0.541006	0.000555159	FALSE
SPBC15C4.06c	YESphlox-Glycerol3MMS0.005	1.0002	0.000291515	0.997969	-0.00293362	1.00059	0.000844934	0.998192	-0.00261023	3	0.908685	0.948365	0.0230244	0.00261132	FALSE
SPBC15C4.06c	YESphlox-HP10	1.00414	0.0059575	1.0019	0.00273237	1.00593	0.00852669	1.00352	0.00507153	9	0.0244015	0.0719994	1.14267	0.00442232	FALSE
SPBC15C4.06c	YESphlox-HP2	1.001	0.00144161	0.998765	-0.00178352	1.00252	0.00362647	1.00012	0.000171311	6	0.661768	0.894576	0.0483827	0.00514619	FALSE
SPBC15C4.06c	YESphlox-HP4	1.00266	0.00383275	1.00042	0.000607619	1.00241	0.00346573	1.00001	1.05676e-05	11	0.109229	0.372937	0.428364	0.00482186	FALSE
SPBC15C4.06c	YESphlox-HP6	1.0008	0.00115582	0.998567	-0.00206932	0.999968	-4.56818e-05	0.997576	-0.00350084	12	0.644581	0.774145	0.111177	0.00560044	FALSE
SPBC15C4.06c	YESphlox-HP8	1.00296	0.00426142	1.00072	0.00103629	1.00398	0.00573362	1.00158	0.00227846	8	0.217224	0.396309	0.401966	0.00605205	FALSE
SPBC15C4.06c	YESphlox-HU8	1.00442	0.00636657	1.00218	0.00314143	1.00458	0.0065966	1.00218	0.00314143	1					FALSE
SPBC15C4.06c	YESphlox-HU8MMS0.075	1.01819	0.0260042	1.01591	0.022779	1.01835	0.0262342	1.01591	0.022779	2	0.318019	0.544727	0.263821	0.0140383	FALSE
SPBC15C4.06c	YESphlox-KCl0.5	0.993724	-0.0090825	0.991505	-0.0123076	0.993927	-0.00878815	0.991549	-0.0122433	3	0.101109	0.135759	0.867231	0.00388427	FALSE
SPBC15C4.06c	YESphlox-KCl0.5SDS0.004	1.01163	0.0166825	1.00937	0.0134574	1.01205	0.0172855	1.00963	0.0138303	3	0.000860047	0.0045678	2.34029	0.00158235	FALSE
SPBC15C4.06c	YESphlox-KCl1	1.00405	0.00583143	1.00181	0.00260629	1.00305	0.00439796	1.00065	0.000942795	3	0.285908	0.438025	0.358501	0.00487413	FALSE
SPBC15C4.06c	YESphlox-LiCl4	1.00007	0.000100591	0.997837	-0.00312454	0.999516	-0.000698099	0.997125	-0.00415326	3	0.942355	0.980028	0.00876137	0.00130268	FALSE
SPBC15C4.06c	YESphlox-LiCl6	0.996756	-0.00468736	0.99453	-0.00791249	0.997412	-0.00373919	0.995026	-0.00719435	3	0.0679114	0.125495	0.901373	0.00181397	FALSE
SPBC15C4.06c	YESphlox-MMS0.005	1.00023	0.000332738	0.997997	-0.0028924	0.998921	-0.00155768	0.996531	-0.00501284	6	0.865994	0.899881	0.045815	0.00296993	FALSE
SPBC15C4.06c	YESphlox-MMS0.075	1.00085	0.00122443	0.998614	-0.0020007	1.00114	0.00164776	0.998748	-0.0018074	6	0.444654	0.553502	0.256881	0.00227037	FALSE
SPBC15C4.06c	YESphlox-NaCl150	1.00222	0.00319551	0.999979	-2.96268e-05	1.0023	0.00331722	0.999904	-0.000137938	3	0.0205783	0.0913697	1.0392	0.000933005	FALSE
SPBC15C4.06c	YESphlox-NaCl150MMS0.005	1.00433	0.00622683	1.00208	0.00300169	1.00388	0.00558396	1.00148	0.0021288	3	0.00342047	0.031442	1.50249	0.00113681	FALSE
SPBC15C4.06c	YESphlox-Ovana0.5	1.00861	0.0123738	1.00636	0.00914865	1.00641	0.00921838	1.004	0.00576322	3	0.1455	0.278196	0.555648	0.00646528	FALSE
SPBC15C4.06c	YESphlox-Ovana1	1.00647	0.00930188	1.00422	0.00607674	1.00585	0.00842001	1.00345	0.00496485	3	0.095578	0.15646	0.805597	0.00388208	FALSE
SPBC15C4.06c	YESphlox-Phloxine2	1.00295	0.00425557	1.00071	0.00103043	1.00308	0.00444303	1.00068	0.000987874	3	0.13465	0.473255	0.324905	0.00223296	FALSE
SPBC15C4.06c	YESphlox-Phloxine2HP10	1.00606	0.00871357	1.00381	0.00548843	1.00677	0.00972976	1.00436	0.0062746	3	0.00118312	0.00761033	2.1186	0.00119854	FALSE
SPBC15C4.06c	YESphlox-SDS0.004	1.00336	0.00483877	1.00112	0.00161363	1.00308	0.0044306	1.00068	0.000975435	3	0.154246	0.385384	0.414106	0.00270351	FALSE
SPBC15C4.06c	YESphlox-TBH1	1.00035	0.000500142	0.998113	-0.00272499	1.00328	0.00472435	1.00088	0.00126919	3	0.930279	0.946113	0.0240568	0.00602776	FALSE
SPBC15C4.06c	YESphlox-TBH1.5	1.00186	0.00268494	0.999626	-0.000540197	1.00286	0.00412506	1.00046	0.000669898	3	0.678392	0.787066	0.103989	0.00667739	FALSE
SPBC15C4.06c	YESphlox-TSA1000	1.00252	0.00362901	1.00028	0.000403873	1.0024	0.00345516	1	0	3	0.000506342	0.0117954	1.92829	0.000561613	FALSE
SPBC15C4.06c	YESphlox-TSA500	1.00181	0.00260556	0.999571	-0.000619572	1.00274	0.0039517	1.00034	0.000496535	3	0.175364	0.654873	0.183843	0.00160052	FALSE
SPBC15C4.06c	YESphlox-TeaTree100	0.997609	-0.00345357	0.995381	-0.00667871	0.998665	-0.00192722	0.996276	-0.00538238	3	0.323844	0.677977	0.168785	0.00319549	FALSE
SPBC15C4.06c	YESphlox-Temp25	0.998328	-0.00241361	0.996099	-0.00563875	0.996264	-0.00540016	0.993881	-0.00885532	6	0.506223	0.691355	0.160299	0.00561235	FALSE
SPBC15C4.06c	YESphlox-Temp25Gluc0.1	1.00219	0.00314929	0.999947	-7.58453e-05	1.00421	0.0060576	1.00181	0.00260244	10	0.126566	0.180376	0.743822	0.00388959	FALSE
SPBC15C4.06c	YESphlox-Temp25Gluc0.5	1.00532	0.00765534	1.00308	0.0044302	1.00541	0.00778235	1.003	0.00432719	12	2.16416e-10	1.91568e-09	8.71768	0.00143612	FALSE
SPBC15C4.06c	YESphlox-Temp25Gluc1	1.00408	0.00587962	1.00184	0.00265449	1.00385	0.00554196	1.00145	0.0020868	12	3.49283e-06	1.94137e-05	4.71189	0.00184654	FALSE
SPBC15C4.06c	YESphlox-Tuni20	1.00259	0.00373113	1.00035	0.000505994	0.999675	-0.000469569	0.997283	-0.00392473	3	0.749008	0.82013	0.0861172	0.0121894	FALSE
SPBC15C4.06c	YESphlox-Tuni40	0.997676	-0.00335723	0.995448	-0.00658237	1.00029	0.000414527	0.997895	-0.00304063	3	0.636141	0.738545	0.131623	0.00725057	FALSE
SPBC15C4.06c	YESphlox-VPA10	1.01302	0.0186587	1.01076	0.0154335	1.01466	0.0209921	1.01223	0.0175369	3	0.0740869	0.18178	0.740453	0.00661044	FALSE
SPBC15C4.06c	YESphlox-VPA8	1.00373	0.00537002	1.00149	0.00214489	1.00256	0.00368304	1.00016	0.000227877	3	0.104698	0.183193	0.737092	0.00244939	FALSE
SPBC15C4.06c	YESphlox-Xylose2	1.00684	0.00983733	1.00459	0.00661219	1.00699	0.0100558	1.00459	0.00660064	3	0.0959493	0.315916	0.500428	0.00409987	FALSE
SPBC15C4.06c	Yesphlox-Caffeine10	1.00264	0.00380363	1.0004	0.000578499	1.00395	0.0056861	1.00155	0.00223094	4	0.359809	0.499973	0.301053	0.00484952	FALSE
SPBC15C4.06c	Yesphlox-DMSO	1.004	0.00575766	1.00176	0.00253253	1.00384	0.00553096	1.00144	0.00207579	4	0.0266566	0.0739403	1.13112	0.00221091	FALSE
SPBC15C4.06c	Yesphlox-Gal2	1.00583	0.00838569	1.00358	0.00516056	1.00601	0.00864435	1.0036	0.00518918	4	0.220037	0.398817	0.399227	0.00752826	FALSE
SPBC15C4.06c	Yesphlox-Rapa1	1.00388	0.00559387	1.00164	0.00236873	0.999769	-0.000333782	0.997377	-0.00378894	4	0.504718	0.660874	0.179881	0.0102332	FALSE
SPBC15C4.06c	Yesphlox-Rapa100	1.003	0.00431825	1.00076	0.00109311	1.00113	0.00163164	0.998737	-0.00182352	3	0.490935	0.616875	0.209803	0.00618068	FALSE
SPBC15C4.06c	Yesphlox-Sorb1.2	1.00195	0.00280713	0.99971	-0.000418001	1.00241	0.00346883	1.00001	1.36707e-05	4	0.497311	0.592275	0.227477	0.004996	FALSE
SPBC15C4.06c	Yesphlox-Torin5	1.00273	0.00393055	1.00049	0.000705418	1.00298	0.00429333	1.00058	0.000838172	4	0.422525	0.572405	0.242296	0.00583991	FALSE
SPBC15D4.05	EMMphlox-Act0.1	0.994951	-0.00730315	0.983558	-0.0239185	0.990773	-0.0133737	0.981289	-0.0272507	4	0.605559	0.825179	0.0834519	0.0170666	FALSE
SPBC15D4.05	EMMphlox-Act1	0.990964	-0.013096	0.979616	-0.0297114	0.98645	-0.0196822	0.977007	-0.0335593	3	0.58586	0.899517	0.0459905	0.0239534	FALSE
SPBC15D4.05	EMMphlox-Act2	1.01374	0.0196855	1.00213	0.0030701	1.01182	0.0169472	1.00213	0.0030701	2	0.463552	0.817225	0.0876582	0.0173117	FALSE
SPBC15D4.05	EMMphlox-Cana75	1.00637	0.00915587	0.994843	-0.00745952	1.00252	0.00362758	0.992921	-0.0102495	3	0.163295	0.284872	0.54535	0.00526702	FALSE
SPBC15D4.05	EMMphlox-EtOH0.1	0.998806	-0.00172419	0.987368	-0.0183396	0.996912	-0.00446253	0.987368	-0.0183396	2	0.894564	0.99264	0.00320835	0.00988626	FALSE
SPBC15D4.05	YESphlox-Act0.1	1.00134	0.00192927	0.996648	-0.00484401	1.00086	0.0012367	0.995754	-0.00613855	4	0.627002	0.692688	0.159462	0.0047076	FALSE
SPBC15D4.05	YESphlox-Act1	1.00072	0.00103651	0.996031	-0.00573678	1.00045	0.000648791	0.995348	-0.00672646	4	0.719978	0.802585	0.0955091	0.00327716	FALSE
SPBC15D4.05	YESphlox-Act2	1.00667	0.00959686	1.00196	0.00282357	1.00767	0.0110197	1.00253	0.00364445	3	0.0116089	0.0424449	1.37217	0.00228625	FALSE
SPBC15D4.05	YESphlox-Benza12	1.00041	0.000592211	0.995725	-0.00618107	1.00349	0.0050257	0.998373	-0.00234955	3	0.926456	0.963917	0.0159602	0.00667665	FALSE
SPBC15D4.05	YESphlox-Benza4	0.988977	-0.0159908	0.984345	-0.0227641	0.99001	-0.0144857	0.984961	-0.0218609	3	0.000585253	0.0198986	1.70118	0.00203602	FALSE
SPBC15D4.05	YESphlox-Benza8	0.992646	-0.0106482	0.987997	-0.0174215	0.993061	-0.0100462	0.987997	-0.0174215	2	0.464987	0.627864	0.202134	0.00934451	FALSE
SPBC15D4.05	YESphlox-Diamide2	1.0174	0.0248883	1.01264	0.018115	1.01323	0.0189664	1.00807	0.0115911	3	0.1051	0.259034	0.586644	0.0107698	FALSE
SPBC15D4.05	YESphlox-Diamide3	1.02618	0.0372811	1.02137	0.0305078	1.02661	0.037883	1.02137	0.0305078	2	4.18579e-07	6.64145e-06	5.17774	0.00106828	TRUE
SPBC15D4.05	YESphlox-Diamide3.5	1.0138	0.0197782	1.00906	0.0130049	1.01557	0.022296	1.0104	0.0149207	3	0.00267026	0.0143779	1.8423	0.00278011	TRUE
SPBC15D4.05	YESphlox-EDTA4	0.991135	-0.012847	0.986492	-0.0196203	0.995867	-0.00597568	0.990789	-0.0133509	3	0.228001	0.456001	0.341034	0.00897614	FALSE
SPBC15D4.05	YESphlox-EGTA1	0.998015	-0.00286659	0.99334	-0.00963988	0.998432	-0.00226462	0.99334	-0.00963988	2	0.554169	0.900887	0.0453298	0.00337585	FALSE
SPBC15D4.05	YESphlox-EGTA10	1.0117	0.0167794	1.00696	0.0100061	1.0038	0.00546812	0.998679	-0.00190713	3	0.337028	0.49306	0.3071	0.0161152	FALSE
SPBC15D4.05	YESphlox-EGTA15	0.997663	-0.0033751	0.99299	-0.0101484	0.998896	-0.00159318	0.993803	-0.00896844	3	0.456227	0.670119	0.173848	0.00432378	FALSE
SPBC15D4.05	YESphlox-EtOH0.1	0.997387	-0.00377426	0.992716	-0.0105475	1.00132	0.00190035	0.996212	-0.0054749	4	0.612697	0.699631	0.155131	0.00912238	FALSE
SPBC15D4.05	YESphlox-EtOH10	1.01036	0.0148684	1.00563	0.00809515	1.01262	0.0180946	1.00746	0.0107194	6	0.0811481	0.133386	0.874888	0.0115715	FALSE
SPBC15D4.05	YESphlox-Forma2.5	1.00459	0.00660699	0.999885	-0.000166295	1.00508	0.00730872	0.999954	-6.65277e-05	3	0.0792576	0.139284	0.8561	0.00280809	FALSE
SPBC15D4.05	YESphlox-Glycerol2	0.996521	-0.005028	0.991853	-0.0118013	0.997499	-0.00361239	0.992413	-0.0109876	3	0.215539	0.583373	0.234054	0.00346098	FALSE
SPBC15D4.05	YESphlox-Glycerol2MMS0.0075	1.00462	0.00664683	0.999912	-0.000126458	1.00378	0.00544332	0.998662	-0.00193194	3	0.354756	0.520164	0.28386	0.00667148	FALSE
SPBC15D4.05	YESphlox-Glycerol3	0.994167	-0.00843943	0.989511	-0.0152127	0.997499	-0.00361208	0.992413	-0.0109873	3	0.319027	0.524503	0.280252	0.00767218	FALSE
SPBC15D4.05	YESphlox-Glycerol3MMS0.005	1.00003	3.69753e-05	0.995342	-0.00673631	1.00329	0.00473784	0.998174	-0.00263741	3	0.994166	0.996605	0.00147701	0.00521137	FALSE
SPBC15D4.05	YESphlox-HP10	1.00405	0.00583158	0.999347	-0.000941702	1.00172	0.0024805	0.996613	-0.00489476	9	0.117594	0.238178	0.623098	0.00654729	FALSE
SPBC15D4.05	YESphlox-HP2	0.992399	-0.0110085	0.98775	-0.0177817	0.992953	-0.0102026	0.98789	-0.0175778	6	0.00221805	0.106023	0.974602	0.0037846	FALSE
SPBC15D4.05	YESphlox-HP4	0.994217	-0.0083678	0.98956	-0.0151411	0.992866	-0.0103295	0.987803	-0.0177048	11	0.0531715	0.273585	0.562907	0.00840669	FALSE
SPBC15D4.05	YESphlox-HP6	0.997428	-0.00371503	0.992756	-0.0104883	1.00048	0.00069388	0.99538	-0.00668137	12	0.312255	0.563813	0.248865	0.00782436	FALSE
SPBC15D4.05	YESphlox-HP8	1.00404	0.00581045	0.999333	-0.00096284	1.00474	0.00681889	0.999614	-0.000556359	8	0.0577801	0.170487	0.768309	0.00471322	FALSE
SPBC15D4.05	YESphlox-HU8	0.98965	-0.0150096	0.985015	-0.0217829	0.990063	-0.0144076	0.985015	-0.0217829	1					FALSE
SPBC15D4.05	YESphlox-HU8MMS0.075	1.00919	0.0131926	1.00446	0.00641928	1.00961	0.0137945	1.00446	0.00641928	2	0.0176658	0.0703686	1.15262	0.00177794	FALSE
SPBC15D4.05	YESphlox-KCl0.5	1.01139	0.0163415	1.00665	0.00956822	1.01183	0.0169674	1.00667	0.00959214	3	4.59226e-16	1.56793e-14	13.8047	3.90229e-05	FALSE
SPBC15D4.05	YESphlox-KCl0.5SDS0.004	1.00561	0.00807717	1.0009	0.00130389	1.00695	0.00999553	1.00182	0.00262028	3	0.0066715	0.0238911	1.62176	0.00182075	FALSE
SPBC15D4.05	YESphlox-KCl1	1.00654	0.00939925	1.00182	0.00262596	1.00925	0.0132892	1.00411	0.0059139	3	0.281088	0.433419	0.363092	0.00775192	FALSE
SPBC15D4.05	YESphlox-LiCl4	0.99552	-0.00647716	0.990858	-0.0132504	0.996993	-0.00434438	0.991909	-0.0117196	3	0.234709	0.567743	0.245848	0.00468962	FALSE
SPBC15D4.05	YESphlox-LiCl6	0.993717	-0.00909352	0.989062	-0.0158668	0.994431	-0.00805746	0.98936	-0.0154327	3	0.0651815	0.121847	0.914185	0.00343523	FALSE
SPBC15D4.05	YESphlox-MMS0.005	0.997835	-0.00312616	0.993162	-0.00989945	0.998247	-0.00253125	0.993157	-0.00990651	6	0.257121	0.359368	0.44446	0.0037149	FALSE
SPBC15D4.05	YESphlox-MMS0.075	1.00414	0.00595392	0.999432	-0.000819362	1.00779	0.011202	1.00266	0.00382676	6	0.213717	0.307195	0.512586	0.00689726	FALSE
SPBC15D4.05	YESphlox-NaCl150	0.992244	-0.0112334	0.987596	-0.0180067	0.994868	-0.00742287	0.989795	-0.0147981	3	0.178946	0.385298	0.414204	0.00672155	FALSE
SPBC15D4.05	YESphlox-NaCl150MMS0.005	0.996562	-0.00496888	0.991894	-0.0117422	0.997654	-0.00338899	0.992567	-0.0107642	3	0.396985	0.548436	0.260874	0.00552253	FALSE
SPBC15D4.05	YESphlox-Ovana0.5	1.00236	0.00340114	0.997665	-0.00337215	1.00725	0.0104212	1.00211	0.00304597	3	0.670612	0.79033	0.102192	0.00817722	FALSE
SPBC15D4.05	YESphlox-Ovana1	1.00902	0.0129576	1.0043	0.00618427	1.00965	0.0138579	1.0045	0.0064827	3	1.08355e-07	2.15806e-06	5.66594	0.00102326	FALSE
SPBC15D4.05	YESphlox-Phloxine2	1.00359	0.00517599	0.998893	-0.00159729	1.00218	0.00314786	0.997074	-0.00422739	3	0.406602	0.804286	0.0945897	0.00592012	FALSE
SPBC15D4.05	YESphlox-Phloxine2HP10	1.0058	0.00834543	1.00109	0.00157214	1.00677	0.00973097	1.00163	0.00235572	3	0.0219983	0.0872599	1.05919	0.00235651	FALSE
SPBC15D4.05	YESphlox-SDS0.004	0.999334	-0.000960998	0.994653	-0.00773428	1.0008	0.00114887	0.995694	-0.00622638	3	0.75105	0.889895	0.0506613	0.00291277	FALSE
SPBC15D4.05	YESphlox-TBH1	1.01612	0.023072	1.01136	0.0162987	1.01741	0.0249046	1.01222	0.0175294	3	0.0974503	0.186078	0.730305	0.00960135	FALSE
SPBC15D4.05	YESphlox-TBH1.5	1.00845	0.0121413	1.00373	0.00536803	1.01263	0.0181108	1.00747	0.0107356	3	0.207933	0.354972	0.449806	0.00804162	FALSE
SPBC15D4.05	YESphlox-TSA1000	1.00256	0.0036817	0.997859	-0.00309159	0.994595	-0.00781856	0.989524	-0.0151938	3	0.793097	0.894104	0.0486118	0.0146833	FALSE
SPBC15D4.05	YESphlox-TSA500	1.00258	0.00372256	0.997888	-0.00305072	1.00206	0.00296843	0.99695	-0.00440683	3	0.533139	0.822066	0.0850932	0.00589649	FALSE
SPBC15D4.05	YESphlox-TeaTree100	0.993073	-0.0100289	0.988421	-0.0168022	0.993044	-0.0100704	0.98798	-0.0174457	3	0.0272834	0.35212	0.45331	0.00284487	FALSE
SPBC15D4.05	YESphlox-Temp25	0.998912	-0.00157097	0.994233	-0.00834426	0.999926	-0.000107169	0.994827	-0.00748242	6	0.611441	0.765102	0.116281	0.00445471	FALSE
SPBC15D4.05	YESphlox-Temp25Gluc0.1	1.00848	0.0121809	1.00376	0.00540756	1.00638	0.00917872	1.00125	0.00180347	10	0.00177857	0.00481022	2.31783	0.00620097	FALSE
SPBC15D4.05	YESphlox-Temp25Gluc0.5	0.995449	-0.00658014	0.990787	-0.0133534	0.996047	-0.00571423	0.990968	-0.0130895	12	0.249043	0.309249	0.509692	0.0125602	FALSE
SPBC15D4.05	YESphlox-Temp25Gluc1	0.991813	-0.0118603	0.987167	-0.0186336	0.992017	-0.0115636	0.986958	-0.0189388	12	0.0327469	0.0575479	1.23997	0.0113408	FALSE
SPBC15D4.05	YESphlox-Tuni20	0.984095	-0.0231303	0.979486	-0.0299036	0.985586	-0.0209466	0.98056	-0.0283219	3	0.0327252	0.144783	0.839283	0.0057432	FALSE
SPBC15D4.05	YESphlox-Tuni40	0.966833	-0.0486616	0.962304	-0.0554349	0.969216	-0.0451104	0.964274	-0.0524856	3	0.122141	0.309985	0.50866	0.0221424	FALSE
SPBC15D4.05	YESphlox-VPA10	1.02112	0.0301573	1.01634	0.023384	1.0262	0.0373065	1.02096	0.0299312	3	0.041106	0.127055	0.896009	0.00808467	FALSE
SPBC15D4.05	YESphlox-VPA8	0.970161	-0.0437041	0.965617	-0.0504774	0.970549	-0.0431268	0.9656	-0.0505021	3	0.0196823	0.0546984	1.26203	0.00798346	FALSE
SPBC15D4.05	YESphlox-Xylose2	1.01075	0.01543	1.00602	0.00865673	1.01293	0.0185283	1.00776	0.0111531	3	0.149188	0.363195	0.43986	0.00826022	FALSE
SPBC15D4.05	Yesphlox-Caffeine10	0.997567	-0.00351507	0.992894	-0.0102884	1.00004	5.20816e-05	0.994937	-0.00732317	4	0.69666	0.807129	0.0930569	0.0111845	FALSE
SPBC15D4.05	Yesphlox-DMSO	0.998332	-0.00240892	0.993656	-0.00918221	1.00152	0.00219012	0.996412	-0.00518514	4	0.767418	0.810303	0.0913524	0.0101456	FALSE
SPBC15D4.05	Yesphlox-Gal2	0.992242	-0.0112356	0.987595	-0.0180089	0.993224	-0.00980953	0.988159	-0.0171848	3	0.13125	0.289809	0.537888	0.00563677	FALSE
SPBC15D4.05	Yesphlox-Rapa1	1.00546	0.00784962	1.00075	0.00107634	1.005	0.00719635	0.999876	-0.000178904	4	0.209762	0.373786	0.427377	0.0068139	FALSE
SPBC15D4.05	Yesphlox-Rapa100	0.991491	-0.0123284	0.986847	-0.0191016	0.991953	-0.0116563	0.986895	-0.0190315	3	0.134981	0.279518	0.55359	0.00624126	FALSE
SPBC15D4.05	Yesphlox-Sorb1.2	1.00456	0.00656392	0.999855	-0.000209363	1.00527	0.00757653	1.00014	0.000201282	4	0.0643178	0.129181	0.888802	0.00337393	FALSE
SPBC15D4.05	Yesphlox-Torin5	1.00075	0.00107559	0.996058	-0.0056977	0.99961	-0.000562099	0.994513	-0.00793735	4	0.817298	0.871161	0.0599016	0.00568083	FALSE
SPBC1604.16c	EMMphlox-Act0.1	1.00103	0.00147866	0.998682	-0.00190314	0.999556	-0.000640175	0.997824	-0.00314239	4	0.800559	0.960457	0.0175222	0.00627009	FALSE
SPBC1604.16c	EMMphlox-Act1	0.997445	-0.00369093	0.99511	-0.00707272	0.994339	-0.00819004	0.992616	-0.0106923	4	0.738122	0.909255	0.0413143	0.0133896	FALSE
SPBC1604.16c	EMMphlox-Act2	1.00062	0.000889317	0.998274	-0.00249248	1.00035	0.000498498	0.998612	-0.00200372	4	0.874235	0.945684	0.0242541	0.00591469	FALSE
SPBC1604.16c	EMMphlox-Cana75	1.00364	0.00524899	1.0013	0.0018672	1.00358	0.00515577	1.00184	0.00265355	3	0.28179	0.401651	0.396151	0.00362911	FALSE
SPBC1604.16c	EMMphlox-EtOH0.1	0.994824	-0.00748703	0.992495	-0.0108688	0.99683	-0.0045807	0.995103	-0.00708292	4	0.274318	0.935909	0.0287662	0.00717332	FALSE
SPBC1604.16c	YESphlox-Act0.1	0.998406	-0.002302	0.997222	-0.0040129	0.998879	-0.00161757	0.997521	-0.00358157	4	0.386769	0.476971	0.321508	0.00310331	FALSE
SPBC1604.16c	YESphlox-Act1	1.00009	0.000125309	0.998902	-0.00158559	1.001	0.00143865	0.999636	-0.000525348	4	0.939278	0.967865	0.0141853	0.00196014	FALSE
SPBC1604.16c	YESphlox-Act2	0.998794	-0.00174093	0.99761	-0.00345183	1.00019	0.000277325	0.998832	-0.00168667	3	0.522047	0.660319	0.180246	0.00267921	FALSE
SPBC1604.16c	YESphlox-Benza12	0.99985	-0.000216395	0.998665	-0.00192729	1.00001	1.29742e-05	0.998649	-0.00195102	3	0.737623	0.899125	0.0461798	8.20201e-05	FALSE
SPBC1604.16c	YESphlox-Benza4	1.00034	0.000486098	0.999151	-0.0012248	1.00038	0.00054855	0.999019	-0.00141545	3	0.476662	0.782383	0.10658	0.000270792	FALSE
SPBC1604.16c	YESphlox-Benza8	1.00005	7.18324e-05	0.998865	-0.00163906	1.00023	0.000324934	0.998865	-0.00163906	2	0.971323	0.97952	0.00898666	0.00152372	FALSE
SPBC1604.16c	YESphlox-Diamide2	0.999526	-0.000684377	0.998341	-0.00239527	0.998607	-0.00201136	0.997248	-0.00397535	3	0.751722	0.838336	0.0765818	0.00219626	FALSE
SPBC1604.16c	YESphlox-Diamide3	1.00216	0.00310934	1.00097	0.00139845	1.00233	0.00336245	1.00097	0.00139845	2	0.369453	0.505599	0.296194	0.00209995	FALSE
SPBC1604.16c	YESphlox-Diamide3.5	1.00025	0.000363098	0.999066	-0.0013478	1.00017	0.000245603	0.99881	-0.00171839	3	0.634835	0.695989	0.157398	0.000478271	FALSE
SPBC1604.16c	YESphlox-EDTA4	1.00352	0.0050707	1.00233	0.00335981	1.00504	0.00724776	1.00367	0.00528376	3	0.238899	0.462261	0.335113	0.00370659	FALSE
SPBC1604.16c	YESphlox-EGTA1	1.00096	0.00138225	0.999772	-0.000328641	1.00113	0.00163536	0.999772	-0.000328641	2	0.650173	0.941583	0.0261415	0.00221798	FALSE
SPBC1604.16c	YESphlox-EGTA10	0.999531	-0.000676649	0.998346	-0.00238755	0.99951	-0.000706886	0.99815	-0.00267088	3	0.832749	0.886088	0.0525234	0.00333516	FALSE
SPBC1604.16c	YESphlox-EGTA15	1.00842	0.0120896	1.00722	0.0103787	1.00725	0.0104201	1.00588	0.0084561	3	0.124112	0.307991	0.511462	0.0057391	FALSE
SPBC1604.16c	YESphlox-EtOH0.1	0.999566	-0.000626787	0.998381	-0.00233768	0.999111	-0.00128244	0.997752	-0.00324644	4	0.767221	0.824317	0.0839057	0.0025787	FALSE
SPBC1604.16c	YESphlox-EtOH10	1.00179	0.00257347	1.0006	0.000862573	1.00388	0.00558205	1.00251	0.00361805	6	0.461483	0.543322	0.264942	0.0054054	FALSE
SPBC1604.16c	YESphlox-Forma2.5	1.00113	0.00162319	0.999939	-8.77039e-05	1.00261	0.00376067	1.00125	0.00179667	3	0.538768	0.619065	0.208264	0.00261368	FALSE
SPBC1604.16c	YESphlox-Glycerol2	1.00005	7.07383e-05	0.998864	-0.00164016	1.00085	0.00122016	0.999485	-0.000743835	3	0.975749	0.98547	0.00635648	0.00240413	FALSE
SPBC1604.16c	YESphlox-Glycerol2MMS0.0075	1.00319	0.00459292	1.002	0.00288202	1.00218	0.00314306	1.00082	0.00117906	3	0.248587	0.399097	0.398922	0.0034591	FALSE
SPBC1604.16c	YESphlox-Glycerol3	1.00326	0.00469684	1.00207	0.00298595	1.00279	0.00402538	1.00143	0.00206138	3	0.0938241	0.262708	0.580527	0.00204003	FALSE
SPBC1604.16c	YESphlox-Glycerol3MMS0.005	1.00085	0.00123076	0.999667	-0.000480135	1.00078	0.00112368	0.999418	-0.00084032	3	0.331296	0.482803	0.31623	0.00111135	FALSE
SPBC1604.16c	YESphlox-HP10	0.994876	-0.00741078	0.993697	-0.00912167	0.995645	-0.00629715	0.99429	-0.00826115	9	0.000343881	0.00200458	2.69798	0.00280152	FALSE
SPBC1604.16c	YESphlox-HP2	0.997211	-0.00402948	0.996029	-0.00574038	0.998228	-0.00255879	0.99687	-0.00452279	6	0.276939	0.760786	0.118738	0.00553823	FALSE
SPBC1604.16c	YESphlox-HP4	0.998931	-0.00154307	0.997747	-0.00325396	1.00101	0.00145866	0.99965	-0.000505341	11	0.593058	0.783099	0.106184	0.00626694	FALSE
SPBC1604.16c	YESphlox-HP6	0.998054	-0.00280982	0.996871	-0.00452071	0.998423	-0.00227689	0.997065	-0.00424089	12	0.318472	0.563813	0.248865	0.00629189	FALSE
SPBC1604.16c	YESphlox-HP8	0.995852	-0.00599715	0.994671	-0.00770805	0.996528	-0.00501807	0.995172	-0.00698207	8	0.00125814	0.0177538	1.75071	0.00242997	FALSE
SPBC1604.16c	YESphlox-HU8	0.99953	-0.000678046	0.998345	-0.00238894	0.999705	-0.000424945	0.998345	-0.00238894	1					FALSE
SPBC1604.16c	YESphlox-HU8MMS0.075	1.00204	0.00294171	1.00085	0.00123081	1.00222	0.00319481	1.00085	0.00123081	2	0.327781	0.544727	0.263821	0.00176818	FALSE
SPBC1604.16c	YESphlox-KCl0.5	0.996966	-0.0043842	0.995784	-0.00609509	0.996236	-0.00544011	0.994881	-0.00740411	3	0.0638863	0.0931027	1.03104	0.00164384	FALSE
SPBC1604.16c	YESphlox-KCl0.5SDS0.004	1.00203	0.00293206	1.00085	0.00122117	1.0021	0.00303267	1.00074	0.00106868	3	0.30543	0.421952	0.374737	0.00259335	FALSE
SPBC1604.16c	YESphlox-KCl1	1.00133	0.00191801	1.00014	0.000207112	1.00388	0.00558353	1.00251	0.00361953	3	0.676238	0.762371	0.117834	0.0047292	FALSE
SPBC1604.16c	YESphlox-LiCl4	0.998938	-0.0015326	0.997754	-0.0032435	0.997718	-0.00329591	0.996361	-0.00525991	3	0.609644	0.838319	0.0765908	0.00302609	FALSE
SPBC1604.16c	YESphlox-LiCl6	0.99798	-0.00291789	0.996797	-0.00462879	0.99992	-0.0001153	0.99856	-0.0020793	3	0.476262	0.555252	0.25551	0.00400576	FALSE
SPBC1604.16c	YESphlox-MMS0.005	1.00109	0.00157693	0.999907	-0.000133962	1.00218	0.00314284	1.00082	0.00117884	6	0.366281	0.478367	0.320239	0.00254814	FALSE
SPBC1604.16c	YESphlox-MMS0.075	1.0036	0.0051825	1.00241	0.0034716	1.00345	0.00497453	1.00209	0.00301053	6	0.0380766	0.0805336	1.09402	0.00317598	FALSE
SPBC1604.16c	YESphlox-NaCl150	0.999843	-0.000226784	0.998658	-0.00193768	1.00042	0.0006083	0.999061	-0.0013557	3	0.912178	0.956186	0.0194575	0.00210302	FALSE
SPBC1604.16c	YESphlox-NaCl150MMS0.005	1.00036	0.000520352	0.999175	-0.00119054	0.999823	-0.000254849	0.998463	-0.00221885	3	0.822026	0.888978	0.051109	0.00237437	FALSE
SPBC1604.16c	YESphlox-Ovana0.5	1.00281	0.00405256	1.00162	0.00234166	1.00274	0.00395274	1.00138	0.00198874	3	0.092215	0.209108	0.679629	0.00177625	FALSE
SPBC1604.16c	YESphlox-Ovana1	1.00675	0.00969935	1.00555	0.00798846	1.00719	0.0103378	1.00582	0.00837383	3	0.000113637	0.000936529	3.02848	0.000930605	FALSE
SPBC1604.16c	YESphlox-Phloxine2	0.999378	-0.000897451	0.998194	-0.00260835	0.999813	-0.000269458	0.998453	-0.00223346	3	0.332607	0.779343	0.108271	0.000716513	FALSE
SPBC1604.16c	YESphlox-Phloxine2HP10	0.999479	-0.000751521	0.998295	-0.00246242	1.00061	0.000872984	0.999244	-0.00109101	3	0.71962	0.831406	0.080187	0.00211318	FALSE
SPBC1604.16c	YESphlox-SDS0.004	1.00295	0.00424488	1.00176	0.00253398	1.00433	0.00623741	1.00297	0.00427341	3	0.250147	0.519257	0.284618	0.00321499	FALSE
SPBC1604.16c	YESphlox-TBH1	0.995542	-0.00644613	0.994362	-0.00815702	0.995671	-0.00625964	0.994316	-0.00822364	3	4.70794e-06	9.37664e-05	4.02795	0.000613385	FALSE
SPBC1604.16c	YESphlox-TBH1.5	0.993174	-0.00988122	0.991997	-0.0115921	0.993226	-0.00980588	0.991875	-0.0117699	3	0.0564742	0.133608	0.874168	0.00313929	FALSE
SPBC1604.16c	YESphlox-TSA1000	1.00206	0.00296766	1.00087	0.00125676	1.00204	0.00294395	1.00068	0.000979957	3	0.181466	0.413052	0.383995	0.00184765	FALSE
SPBC1604.16c	YESphlox-TSA500	1.00307	0.00442418	1.00188	0.00271328	1.00175	0.00252861	1.00039	0.000564617	3	0.292585	0.733603	0.134539	0.00377265	FALSE
SPBC1604.16c	YESphlox-TeaTree100	1.00198	0.002859	1.0008	0.0011481	1.00397	0.00571674	1.0026	0.00375274	3	0.392974	0.723826	0.140366	0.00317154	FALSE
SPBC1604.16c	YESphlox-Temp25	1.00471	0.00678401	1.00352	0.00507311	1.005	0.00720238	1.00364	0.00523839	6	0.0227176	0.102443	0.989516	0.00361705	FALSE
SPBC1604.16c	YESphlox-Temp25Gluc0.1	1.00258	0.00371593	1.00139	0.00200503	1.00335	0.00481819	1.00198	0.00285419	10	0.000427611	0.00159018	2.79855	0.00148502	FALSE
SPBC1604.16c	YESphlox-Temp25Gluc0.5	1.00096	0.00138236	0.999772	-0.000328536	1.0018	0.0025891	1.00043	0.000625103	12	0.313344	0.378228	0.422246	0.00280791	FALSE
SPBC1604.16c	YESphlox-Temp25Gluc1	0.999746	-0.00036715	0.998561	-0.00207805	0.999694	-0.000440908	0.998334	-0.00240491	12	0.750699	0.782578	0.106472	0.00226828	FALSE
SPBC1604.16c	YESphlox-Tuni20	0.996743	-0.00470686	0.995561	-0.00641775	0.997726	-0.00328375	0.996369	-0.00524775	3	0.705202	0.795835	0.0991768	0.0129055	FALSE
SPBC1604.16c	YESphlox-Tuni40	1.0056	0.00806234	1.00441	0.00635145	1.00839	0.0120578	1.00702	0.0100938	3	0.544117	0.678009	0.168764	0.013378	FALSE
SPBC1604.16c	YESphlox-VPA10	1.01661	0.0237713	1.01541	0.0220604	1.02226	0.0317654	1.02087	0.0298014	3	0.146674	0.264457	0.577645	0.0124447	FALSE
SPBC1604.16c	YESphlox-VPA8	1.0065	0.00934898	1.00531	0.00763809	1.00891	0.0127904	1.00753	0.0108264	3	0.25903	0.345855	0.461106	0.00722496	FALSE
SPBC1604.16c	YESphlox-Xylose2	1.0036	0.00518014	1.00241	0.00346924	1.00379	0.00546187	1.00243	0.00349787	3	0.229605	0.440694	0.355863	0.00368114	FALSE
SPBC1604.16c	Yesphlox-Caffeine10	1.00094	0.00136038	0.999757	-0.000350521	1.00009	0.000127204	0.998728	-0.00183679	4	0.698608	0.807129	0.0930569	0.00436446	FALSE
SPBC1604.16c	Yesphlox-DMSO	0.997332	-0.0038541	0.99615	-0.005565	0.997423	-0.00372274	0.996066	-0.00568674	4	0.232253	0.338855	0.469987	0.00355955	FALSE
SPBC1604.16c	Yesphlox-Gal2	1.00145	0.00209	1.00026	0.000379101	1.0022	0.00316977	1.00084	0.00120577	4	0.584767	0.7537	0.122802	0.00469825	FALSE
SPBC1604.16c	Yesphlox-Rapa1	0.999414	-0.000846347	0.998229	-0.00255724	0.998971	-0.0014857	0.997612	-0.0034497	4	0.809413	0.88897	0.0511129	0.00439169	FALSE
SPBC1604.16c	Yesphlox-Rapa100	0.995829	-0.00603039	0.994649	-0.00774129	0.996021	-0.00575165	0.994666	-0.00771565	4	0.0344561	0.113559	0.944777	0.0024375	FALSE
SPBC1604.16c	Yesphlox-Sorb1.2	1.00018	0.000265215	0.998998	-0.00144568	0.999362	-0.000920627	0.998003	-0.00288462	4	0.96152	0.969703	0.0133613	0.00697348	FALSE
SPBC1604.16c	Yesphlox-Torin5	1.0071	0.0102056	1.00591	0.00849466	1.00761	0.0109425	1.00624	0.00897847	4	0.0451763	0.134957	0.869804	0.00438342	FALSE
SPBC16A3.02c	EMMphlox-Act0.1	1.0004	0.00057422	1.00113	0.00162229	1.00241	0.00347256	1.00206	0.00297281	4	0.930966	0.987908	0.00528341	0.00769081	FALSE
SPBC16A3.02c	EMMphlox-Act1	0.998499	-0.00216781	0.999224	-0.00111974	0.999518	-0.000695833	0.999172	-0.00119558	4	0.824009	0.916421	0.0379051	0.0119063	FALSE
SPBC16A3.02c	EMMphlox-Act2	1.00294	0.00423775	1.00367	0.00528582	1.00442	0.00636426	1.00407	0.00586451	4	0.453029	0.811392	0.0907693	0.00604969	FALSE
SPBC16A3.02c	EMMphlox-Cana75	1.00723	0.0103926	1.00796	0.0114407	1.0082	0.0117885	1.00786	0.0112887	3	0.01237	0.0447943	1.34878	0.00064558	FALSE
SPBC16A3.02c	EMMphlox-EtOH0.1	1.00093	0.00134165	1.00166	0.00238972	1.00695	0.00999657	1.0066	0.00949682	4	0.893149	0.99264	0.00320835	0.012273	FALSE
SPBC16A3.02c	YESphlox-Act0.1	1.00029	0.000421694	1.00266	0.00383872	1.00046	0.000669312	1.00286	0.00412106	4	0.861468	0.884338	0.0533815	0.00297569	FALSE
SPBC16A3.02c	YESphlox-Act1	0.996395	-0.00520964	0.998758	-0.00179261	0.99795	-0.00296116	1.00034	0.000490597	4	0.191706	0.319959	0.494905	0.00430828	FALSE
SPBC16A3.02c	YESphlox-Act2	1.00031	0.000451822	1.00269	0.00386885	1.00148	0.00213714	1.00388	0.00558889	3	0.900217	0.936225	0.0286196	0.00378253	FALSE
SPBC16A3.02c	YESphlox-Benza12	0.998771	-0.00177455	1.00114	0.00164248	0.996865	-0.00452932	0.999253	-0.00107757	3	0.6984	0.899125	0.0461798	0.00473654	FALSE
SPBC16A3.02c	YESphlox-Benza4	0.998754	-0.00179871	1.00112	0.00161832	0.999433	-0.000817866	1.00183	0.00263389	3	0.235318	0.673979	0.171354	0.00129986	FALSE
SPBC16A3.02c	YESphlox-Benza8	0.996128	-0.00559692	0.99849	-0.00217989	0.996104	-0.00563165	0.99849	-0.00217989	2	0.388463	0.573103	0.241767	0.00390914	FALSE
SPBC16A3.02c	YESphlox-Diamide2	1.00312	0.00449149	1.0055	0.00790852	1.00501	0.00721528	1.00742	0.010667	3	0.578329	0.698084	0.156092	0.00821722	FALSE
SPBC16A3.02c	YESphlox-Diamide3	0.997577	-0.00349979	0.999943	-8.27647e-05	0.997553	-0.00353452	0.999943	-8.27647e-05	2	0.853396	0.902703	0.044455	0.0146475	FALSE
SPBC16A3.02c	YESphlox-Diamide3.5	0.996989	-0.00434982	0.999354	-0.000932794	0.994337	-0.00819252	0.996719	-0.00474077	3	0.652638	0.71224	0.147374	0.00996274	FALSE
SPBC16A3.02c	YESphlox-EDTA4	1.00011	0.000165821	1.00249	0.00358285	1.00007	9.9269e-05	1.00246	0.00355102	3	0.932795	0.944703	0.0247046	0.00199205	FALSE
SPBC16A3.02c	YESphlox-EGTA1	0.996227	-0.00545404	0.998589	-0.00203701	0.996203	-0.00548876	0.998589	-0.00203701	2	0.186842	0.686388	0.16343	0.00192517	FALSE
SPBC16A3.02c	YESphlox-EGTA10	0.99228	-0.0111803	0.994633	-0.00776332	0.991185	-0.0127735	0.993559	-0.00932178	3	0.159433	0.312278	0.505459	0.00616592	FALSE
SPBC16A3.02c	YESphlox-EGTA15	0.997178	-0.00407751	0.999542	-0.000660485	0.996751	-0.00469459	0.999139	-0.00124284	3	0.0555746	0.197414	0.704622	0.00150393	FALSE
SPBC16A3.02c	YESphlox-EtOH0.1	0.997695	-0.00332987	1.00006	8.7157e-05	0.996899	-0.0044804	0.999287	-0.00102865	4	0.275319	0.416794	0.380078	0.00344351	FALSE
SPBC16A3.02c	YESphlox-EtOH10	1.00606	0.00872153	1.00845	0.0121386	1.00373	0.00536778	1.00613	0.00881953	6	0.0119293	0.027952	1.55359	0.00398963	FALSE
SPBC16A3.02c	YESphlox-Forma2.5	0.997352	-0.00382589	0.999717	-0.000408856	0.994495	-0.00796371	0.996877	-0.00451195	3	0.452142	0.543025	0.265181	0.00495374	FALSE
SPBC16A3.02c	YESphlox-Glycerol2	1.00164	0.00235938	1.00401	0.00577641	1.00367	0.00528662	1.00608	0.00873837	3	0.601874	0.842972	0.0741867	0.00460123	FALSE
SPBC16A3.02c	YESphlox-Glycerol2MMS0.0075	1.01222	0.0175237	1.01462	0.0209407	1.01576	0.0225605	1.01819	0.0260122	3	0.108847	0.252568	0.597621	0.00771043	FALSE
SPBC16A3.02c	YESphlox-Glycerol3	0.998727	-0.00183779	1.0011	0.00157924	0.998703	-0.00187251	1.0011	0.00157924	2	0.658275	0.790225	0.102249	0.00303975	FALSE
SPBC16A3.02c	YESphlox-Glycerol3MMS0.005	1.00571	0.00821262	1.00809	0.0116296	1.00668	0.00960771	1.00909	0.0130595	3	0.0279941	0.092925	1.03187	0.00211755	FALSE
SPBC16A3.02c	YESphlox-HP10	1	3.90613e-06	1.00237	0.00342094	1.00081	0.0011715	1.00321	0.00462325	9	0.998738	0.998738	0.000548356	0.00479477	FALSE
SPBC16A3.02c	YESphlox-HP2	0.999955	-6.5486e-05	1.00233	0.00335154	1.00017	0.000245029	1.00257	0.00369678	6	0.97981	0.994428	0.00242672	0.00404752	FALSE
SPBC16A3.02c	YESphlox-HP4	0.996077	-0.00567043	0.998439	-0.0022534	0.996493	-0.00506833	0.99888	-0.00161658	11	0.0396936	0.225876	0.646131	0.00540607	FALSE
SPBC16A3.02c	YESphlox-HP6	0.996727	-0.00472961	0.999091	-0.00131258	0.99697	-0.00437809	0.999358	-0.000926338	10	0.121623	0.426761	0.369815	0.00594862	FALSE
SPBC16A3.02c	YESphlox-HP8	1.00109	0.00157026	1.00346	0.00498729	1.00015	0.000215258	1.00255	0.00366701	8	0.427772	0.590969	0.228436	0.00345724	FALSE
SPBC16A3.02c	YESphlox-HU8	0.99604	-0.00572382	0.998402	-0.00230679	0.996016	-0.00575855	0.998402	-0.00230679	1					FALSE
SPBC16A3.02c	YESphlox-HU8MMS0.075	1.00742	0.0106714	1.00981	0.0140884	1.0074	0.0106366	1.00981	0.0140884	2	0.24014	0.482297	0.316685	0.00430862	FALSE
SPBC16A3.02c	YESphlox-KCl0.5	0.994073	-0.00857623	0.99643	-0.0051592	0.992835	-0.0103739	0.995213	-0.00692212	3	0.0720433	0.099528	1.00205	0.00313185	FALSE
SPBC16A3.02c	YESphlox-KCl0.5SDS0.004	1.0058	0.00834217	1.00818	0.0117592	1.00612	0.00879848	1.00853	0.0122502	3	0.158704	0.251194	0.599991	0.00464888	FALSE
SPBC16A3.02c	YESphlox-KCl1	0.999438	-0.00081149	1.00181	0.00260554	0.999501	-0.000719573	1.0019	0.00273218	3	0.270567	0.422651	0.374018	0.000213812	FALSE
SPBC16A3.02c	YESphlox-LiCl4	1.00089	0.00127752	1.00326	0.00469455	1.00164	0.002357	1.00403	0.00580875	3	0.64014	0.845917	0.0726721	0.00276447	FALSE
SPBC16A3.02c	YESphlox-LiCl6	1.00338	0.00486577	1.00576	0.0082828	1.00179	0.0025772	1.00419	0.00602895	3	0.211792	0.285979	0.543666	0.00329724	FALSE
SPBC16A3.02c	YESphlox-MMS0.005	1.00519	0.00747399	1.00758	0.010891	1.00422	0.00607258	1.00662	0.00952434	6	0.0035325	0.0110034	1.95847	0.00272648	FALSE
SPBC16A3.02c	YESphlox-MMS0.075	1.01558	0.0223076	1.01799	0.0257247	1.01468	0.0210206	1.01711	0.0244723	6	0.00479881	0.0157112	1.80379	0.00806295	FALSE
SPBC16A3.02c	YESphlox-NaCl150	1.00051	0.000736693	1.00288	0.00415372	1.00258	0.00372108	1.00498	0.00717283	3	0.8902	0.94559	0.0242971	0.00564191	FALSE
SPBC16A3.02c	YESphlox-NaCl150MMS0.005	1.00071	0.00102432	1.00308	0.00444135	1.00151	0.00218248	1.00391	0.00563423	3	0.728985	0.821827	0.0852196	0.00303971	FALSE
SPBC16A3.02c	YESphlox-Ovana0.5	0.986495	-0.0196164	0.988834	-0.0161993	0.989494	-0.0152373	0.991864	-0.0117856	3	0.173598	0.3184	0.497027	0.0113262	FALSE
SPBC16A3.02c	YESphlox-Ovana1	0.992407	-0.0109964	0.99476	-0.00757939	0.991858	-0.0117948	0.994234	-0.00834302	3	0.0896852	0.148853	0.827244	0.00437851	FALSE
SPBC16A3.02c	YESphlox-Phloxine2	0.998547	-0.00209744	1.00092	0.00131959	0.997121	-0.00415986	0.999509	-0.00070811	3	0.551143	0.909982	0.0409671	0.00351805	FALSE
SPBC16A3.02c	YESphlox-Phloxine2HP10	0.997359	-0.0038155	0.999724	-0.000398474	0.995927	-0.00588836	0.998312	-0.00243661	3	0.35178	0.543659	0.264673	0.00381375	FALSE
SPBC16A3.02c	YESphlox-SDS0.004	0.987196	-0.0185919	0.989537	-0.0151749	0.989027	-0.0159183	0.991396	-0.0124665	3	0.118162	0.332244	0.478542	0.0084669	FALSE
SPBC16A3.02c	YESphlox-TBH1	0.995543	-0.00644511	0.997903	-0.00302808	0.99615	-0.00556456	0.998537	-0.00211281	3	0.324053	0.407625	0.389739	0.00597623	FALSE
SPBC16A3.02c	YESphlox-TBH1.5	0.99645	-0.00513081	0.998813	-0.00171378	0.993988	-0.00869937	0.996369	-0.00524762	3	0.309188	0.445196	0.351449	0.004577	FALSE
SPBC16A3.02c	YESphlox-TSA1000	1.00161	0.00231808	1.00398	0.00573511	1.00241	0.00347161	1.00481	0.00692336	3	0.198425	0.42724	0.369328	0.00153205	FALSE
SPBC16A3.02c	YESphlox-TSA500	1.00223	0.00321715	1.00461	0.00663418	1.00327	0.00471021	1.00567	0.00816197	3	0.591072	0.846246	0.0725036	0.00609566	FALSE
SPBC16A3.02c	YESphlox-TeaTree100	0.996762	-0.00467869	0.999126	-0.00126166	0.997382	-0.00378155	0.999771	-0.000329796	3	0.0189965	0.302677	0.51902	0.00125775	FALSE
SPBC16A3.02c	YESphlox-Temp25	1.00095	0.0013704	1.00332	0.00478743	1.00037	0.000537123	1.00277	0.00398887	6	0.404772	0.604628	0.218512	0.00236244	FALSE
SPBC16A3.02c	YESphlox-Temp25Gluc0.1	0.997879	-0.00306348	1.00025	0.000353548	0.997719	-0.00329453	1.00011	0.000157226	10	0.0992932	0.14498	0.838691	0.00345314	FALSE
SPBC16A3.02c	YESphlox-Temp25Gluc0.5	0.992078	-0.0114742	0.994431	-0.00805713	0.992747	-0.0105014	0.995126	-0.0070496	12	1.35952e-06	6.76926e-06	5.16946	0.0033906	FALSE
SPBC16A3.02c	YESphlox-Temp25Gluc1	0.995677	-0.00624967	0.998038	-0.00283264	0.995645	-0.00629679	0.99803	-0.00284504	12	0.00331832	0.00881199	2.05493	0.0039719	FALSE
SPBC16A3.02c	YESphlox-Tuni20	0.992237	-0.011243	0.99459	-0.00782601	0.986836	-0.0191171	0.9892	-0.0156653	3	0.322531	0.492835	0.307298	0.0103538	FALSE
SPBC16A3.02c	YESphlox-Tuni40	0.99792	-0.00300361	1.00029	0.000413423	0.998895	-0.0015954	1.00129	0.00185635	3	0.297877	0.45757	0.339542	0.00260849	FALSE
SPBC16A3.02c	YESphlox-VPA10	1.00998	0.0143201	1.01237	0.0177371	1.00515	0.00740829	1.00756	0.01086	3	0.387947	0.488526	0.311112	0.0158233	FALSE
SPBC16A3.02c	YESphlox-VPA8	1.00497	0.00715257	1.00735	0.0105696	1.00453	0.00651982	1.00694	0.00997158	3	0.0027439	0.0111151	1.95409	0.00118653	FALSE
SPBC16A3.02c	YESphlox-Xylose2	0.998948	-0.0015189	1.00132	0.00189813	0.996641	-0.00485481	0.999028	-0.00140305	3	0.792531	0.857374	0.0668296	0.00606122	FALSE
SPBC16A3.02c	Yesphlox-Caffeine10	1.00494	0.00710901	1.00732	0.010526	1.00797	0.0114518	1.01038	0.0149035	4	0.467892	0.61598	0.210434	0.011927	FALSE
SPBC16A3.02c	Yesphlox-DMSO	0.997595	-0.00347325	0.999961	-5.62159e-05	0.997965	-0.00293932	1.00036	0.000512433	4	0.294299	0.403363	0.394304	0.00377183	FALSE
SPBC16A3.02c	Yesphlox-Gal2	0.998711	-0.00186101	1.00108	0.00155602	0.999583	-0.000601652	1.00198	0.0028501	4	0.838742	0.884492	0.0533063	0.0116266	FALSE
SPBC16A3.02c	Yesphlox-Rapa1	0.99787	-0.0030768	1.00024	0.000340226	0.996863	-0.00453218	0.999251	-0.00108043	4	0.368918	0.523554	0.281038	0.00400583	FALSE
SPBC16A3.02c	Yesphlox-Rapa100	0.997963	-0.00294126	1.00033	0.000475773	0.999125	-0.00126302	1.00152	0.00218873	4	0.676116	0.771762	0.112517	0.00882203	FALSE
SPBC16A3.02c	Yesphlox-Sorb1.2	1.00268	0.00386395	1.00506	0.00728098	1.00391	0.00563163	1.00632	0.00908339	4	0.300031	0.425592	0.371006	0.00427555	FALSE
SPBC16A3.02c	Yesphlox-Torin5	0.997606	-0.00345867	0.999971	-4.16414e-05	0.999054	-0.00136488	1.00145	0.00208687	4	0.479372	0.608024	0.216079	0.00591969	FALSE
SPBC16A3.08c	EMMphlox-Act0.1	0.998084	-0.00276676	0.993789	-0.00898812	0.998142	-0.00268239	0.996237	-0.0054384	4	0.822311	0.960457	0.0175222	0.0120114	FALSE
SPBC16A3.08c	EMMphlox-Act1	0.995493	-0.00651728	0.991209	-0.0127386	0.988593	-0.0165521	0.986706	-0.0193081	4	0.558914	0.899517	0.0459905	0.00964272	FALSE
SPBC16A3.08c	EMMphlox-Act2	1.00108	0.00156189	0.996776	-0.00465947	1.00081	0.00116876	0.9989	-0.00158724	4	0.919136	0.971154	0.0127119	0.016966	FALSE
SPBC16A3.08c	EMMphlox-Cana75	1.00198	0.00285349	0.997668	-0.00336786	0.998266	-0.00250355	0.996361	-0.00525955	3	0.773388	0.832611	0.0795576	0.00612454	FALSE
SPBC16A3.08c	EMMphlox-EtOH0.1	1.00617	0.00886981	1.00184	0.00264845	1.00668	0.00960225	1.00476	0.00684624	4	0.485402	0.982952	0.00746774	0.0124353	FALSE
SPBC16A3.08c	YESphlox-Act0.1	1.00012	0.000168768	0.996005	-0.00577553	0.999231	-0.00111005	0.995462	-0.0065625	4	0.946435	0.954665	0.0201492	0.00293866	FALSE
SPBC16A3.08c	YESphlox-Act1	0.998227	-0.00256002	0.994123	-0.00850432	0.997407	-0.00374588	0.993644	-0.00919833	4	0.2893	0.409836	0.38739	0.00260469	FALSE
SPBC16A3.08c	YESphlox-Act2	0.999625	-0.000540776	0.995515	-0.00648508	1.00024	0.000345374	0.996466	-0.00510708	3	0.919469	0.947823	0.0232729	0.00557748	FALSE
SPBC16A3.08c	YESphlox-Benza12	0.998092	-0.00275553	0.993988	-0.00869983	0.998519	-0.00213884	0.994752	-0.00759129	3	0.588464	0.899125	0.0461798	0.00509623	FALSE
SPBC16A3.08c	YESphlox-Benza4	1.00082	0.00117989	0.996703	-0.00476441	1.00116	0.00166768	0.99738	-0.00378477	3	0.858207	0.932663	0.0302751	0.00690416	FALSE
SPBC16A3.08c	YESphlox-Benza8	0.991895	-0.0117413	0.987816	-0.0176856	0.991556	-0.0122332	0.987816	-0.0176856	2	0.136911	0.384961	0.414583	0.0030792	FALSE
SPBC16A3.08c	YESphlox-Diamide2	1.00263	0.00378244	0.998503	-0.00216186	1.00261	0.00376262	0.998829	-0.00168983	3	0.540016	0.665278	0.176997	0.00614167	FALSE
SPBC16A3.08c	YESphlox-Diamide3	0.992371	-0.0110478	0.988291	-0.0169921	0.992033	-0.0115397	0.988291	-0.0169921	2	0.129708	0.363182	0.439876	0.00284631	FALSE
SPBC16A3.08c	YESphlox-Diamide3.5	1.01913	0.0273416	1.01494	0.0213973	1.01809	0.0258654	1.01425	0.0204129	3	1.49796e-05	0.000245714	3.60957	0.00163498	TRUE
SPBC16A3.08c	YESphlox-EDTA4	0.980974	-0.0277126	0.976941	-0.0336569	0.982591	-0.0253377	0.978884	-0.0307901	3	0.0568754	0.214469	0.668636	0.00841724	FALSE
SPBC16A3.08c	YESphlox-EGTA1	0.998573	-0.00205964	0.994467	-0.00800394	0.998233	-0.00255149	0.994467	-0.00800394	2	0.342914	0.831287	0.0802492	0.00136892	FALSE
SPBC16A3.08c	YESphlox-EGTA10	0.98796	-0.0174757	0.983898	-0.02342	0.973727	-0.0384113	0.970054	-0.0438637	3	0.535382	0.657438	0.182145	0.0279813	FALSE
SPBC16A3.08c	YESphlox-EGTA15	0.992127	-0.0114031	0.988048	-0.0173474	0.995695	-0.00622428	0.991939	-0.0116767	3	0.257089	0.482708	0.316315	0.00869117	FALSE
SPBC16A3.08c	YESphlox-EtOH0.1	0.99728	-0.00392909	0.99318	-0.00987339	0.997602	-0.00346328	0.993839	-0.00891573	4	0.281006	0.416794	0.380078	0.00406274	FALSE
SPBC16A3.08c	YESphlox-EtOH10	1.01767	0.02527	1.01349	0.0193257	1.0086	0.0123602	1.0048	0.00690771	6	0.0236694	0.0475376	1.32296	0.0134845	FALSE
SPBC16A3.08c	YESphlox-Forma2.5	0.974493	-0.037276	0.970486	-0.0432203	0.976991	-0.0335826	0.973306	-0.0390351	3	0.0329111	0.0678083	1.16872	0.00850369	FALSE
SPBC16A3.08c	YESphlox-Glycerol2	0.992047	-0.011519	0.987968	-0.0174633	0.988831	-0.0162042	0.985101	-0.0216567	3	0.156331	0.532815	0.273423	0.00629605	FALSE
SPBC16A3.08c	YESphlox-Glycerol2MMS0.0075	1.00018	0.000255634	0.996065	-0.00568867	1.00161	0.0023193	0.997831	-0.00313315	3	0.949053	0.969332	0.0135275	0.00412636	FALSE
SPBC16A3.08c	YESphlox-Glycerol3	1.00004	5.9953e-05	0.99593	-0.00588435	0.998833	-0.00168503	0.995065	-0.00713748	3	0.973803	0.977912	0.00970032	0.00163943	FALSE
SPBC16A3.08c	YESphlox-Glycerol3MMS0.005	0.98829	-0.0169941	0.984226	-0.0229384	0.987229	-0.0185427	0.983505	-0.0239952	3	0.00286042	0.0344242	1.46314	0.00229799	FALSE
SPBC16A3.08c	YESphlox-HP10	0.985124	-0.021623	0.981073	-0.0275673	0.986812	-0.0191529	0.983089	-0.0246054	7	0.00278907	0.0131324	1.88166	0.0082871	FALSE
SPBC16A3.08c	YESphlox-HP2	1.00147	0.0021209	0.997353	-0.0038234	0.995117	-0.00706255	0.991363	-0.012515	5	0.764025	0.899288	0.0461013	0.0100959	FALSE
SPBC16A3.08c	YESphlox-HP4	1.00823	0.0118201	1.00408	0.0058758	1.00698	0.0100325	1.00318	0.00458007	11	0.000347356	0.0138363	1.85898	0.00532163	FALSE
SPBC16A3.08c	YESphlox-HP6	1.00342	0.00492339	0.999293	-0.00102091	1.00441	0.00634831	1.00062	0.000895856	11	0.15754	0.466417	0.331225	0.00709898	FALSE
SPBC16A3.08c	YESphlox-HP8	0.998926	-0.00154985	0.994819	-0.00749415	0.998891	-0.00160138	0.995123	-0.00705383	7	0.712577	0.80333	0.0951061	0.00710664	FALSE
SPBC16A3.08c	YESphlox-HU8	1.00578	0.00831693	1.00165	0.00237263	1.00544	0.00782508	1.00165	0.00237263	1					FALSE
SPBC16A3.08c	YESphlox-HU8MMS0.075	1.0094	0.013499	1.00525	0.00755474	1.00906	0.0130072	1.00525	0.00755474	2	0.329835	0.544727	0.263821	0.0076631	FALSE
SPBC16A3.08c	YESphlox-KCl0.5	0.980528	-0.0283697	0.976496	-0.034314	0.981	-0.0276754	0.977299	-0.0331279	3	0.0166922	0.0324345	1.48899	0.00503049	TRUE
SPBC16A3.08c	YESphlox-KCl0.5SDS0.004	1.00143	0.00206804	0.997317	-0.00387626	1.00058	0.000834157	0.996804	-0.00461829	3	0.713568	0.785912	0.104626	0.00578704	FALSE
SPBC16A3.08c	YESphlox-KCl1	1.0053	0.00763206	1.00117	0.00168776	1.00725	0.0104181	1.00345	0.00496562	3	0.402978	0.556715	0.254367	0.00868913	FALSE
SPBC16A3.08c	YESphlox-LiCl4	1.00907	0.013031	1.00492	0.00708668	1.01055	0.015137	1.00674	0.00968456	3	0.0811539	0.328742	0.483145	0.00502968	FALSE
SPBC16A3.08c	YESphlox-LiCl6	0.99158	-0.012199	0.987503	-0.0181433	0.993225	-0.00980786	0.989478	-0.0152603	3	0.250734	0.327461	0.48484	0.00911747	FALSE
SPBC16A3.08c	YESphlox-MMS0.005	0.9881	-0.0172716	0.984037	-0.0232159	0.986573	-0.0195022	0.982851	-0.0249547	6	0.000173395	0.0009867	3.00581	0.00380649	FALSE
SPBC16A3.08c	YESphlox-MMS0.075	1.00139	0.00200047	0.99727	-0.00394383	1.00053	0.000757971	0.996751	-0.00469448	6	0.497395	0.606518	0.217156	0.00436459	FALSE
SPBC16A3.08c	YESphlox-NaCl150	0.9976	-0.00346734	0.993498	-0.00941164	0.995853	-0.00599566	0.992096	-0.0114481	3	0.613771	0.760058	0.119153	0.00694832	FALSE
SPBC16A3.08c	YESphlox-NaCl150MMS0.005	0.987499	-0.0181486	0.983439	-0.0240929	0.986915	-0.0190018	0.983192	-0.0244543	3	0.0800462	0.182937	0.737697	0.00672388	FALSE
SPBC16A3.08c	YESphlox-Ovana0.5	0.945797	-0.0803977	0.941908	-0.086342	0.946762	-0.0789266	0.94319	-0.084379	3	0.000337589	0.00733488	2.13461	0.00341163	TRUE
SPBC16A3.08c	YESphlox-Ovana1	0.99039	-0.0139311	0.986318	-0.0198754	0.992021	-0.0115569	0.988279	-0.0170094	3	0.0880332	0.148308	0.828835	0.00551683	FALSE
SPBC16A3.08c	YESphlox-Phloxine2	1.00017	0.000241422	0.996055	-0.00570288	0.997599	-0.00346856	0.993836	-0.00892101	3	0.957438	0.997465	0.00110255	0.00469476	FALSE
SPBC16A3.08c	YESphlox-Phloxine2HP10	0.976604	-0.0341542	0.972589	-0.0400985	0.970278	-0.0435304	0.966618	-0.0489829	3	0.166803	0.334692	0.475354	0.0189812	FALSE
SPBC16A3.08c	YESphlox-SDS0.004	1.02869	0.0408099	1.02446	0.0348656	1.02903	0.0412919	1.02515	0.0358394	3	4.82445e-07	2.30609e-05	4.63712	0.00152074	TRUE
SPBC16A3.08c	YESphlox-TBH1	1.07421	0.10327	1.06979	0.0973253	1.06499	0.0908438	1.06098	0.0853914	3	0.0297958	0.108322	0.965282	0.0227352	FALSE
SPBC16A3.08c	YESphlox-TBH1.5	1.05007	0.0704897	1.04576	0.0645454	1.0583	0.0817467	1.05431	0.0762942	3	0.218574	0.360722	0.442827	0.0487813	FALSE
SPBC16A3.08c	YESphlox-TSA1000	0.997304	-0.00389431	0.993204	-0.00983861	0.99509	-0.00710115	0.991336	-0.0125536	3	0.590632	0.747461	0.126412	0.00728875	FALSE
SPBC16A3.08c	YESphlox-TSA500	0.998362	-0.00236491	0.994257	-0.00830921	0.999507	-0.000710919	0.995737	-0.00616337	3	0.749297	0.908834	0.0415154	0.00766292	FALSE
SPBC16A3.08c	YESphlox-TeaTree100	0.995808	-0.00606001	0.991714	-0.0120043	0.994197	-0.00839587	0.990447	-0.0138483	3	0.299455	0.673801	0.171469	0.00523797	FALSE
SPBC16A3.08c	YESphlox-Temp25	1.00158	0.00228236	0.997465	-0.00366194	1.00069	0.000998679	0.996918	-0.00445377	6	0.499281	0.685794	0.163806	0.00507903	FALSE
SPBC16A3.08c	YESphlox-Temp25Gluc0.1	1.00481	0.00692055	1.00068	0.000976249	1.00441	0.00634375	1.00062	0.000891303	10	0.000776545	0.00264025	2.57835	0.00307466	FALSE
SPBC16A3.08c	YESphlox-Temp25Gluc0.5	1.00088	0.00126327	0.996761	-0.00468103	1.00103	0.00148709	0.997255	-0.00396536	12	0.580203	0.641984	0.192476	0.00471755	FALSE
SPBC16A3.08c	YESphlox-Temp25Gluc1	1.00456	0.00656144	1.00043	0.000617136	1.00383	0.00551184	1.00004	5.93929e-05	12	0.0017537	0.00511139	2.29146	0.00364212	FALSE
SPBC16A3.08c	YESphlox-Tuni20	1.00507	0.00728964	1.00093	0.00134534	1.00635	0.00913458	1.00256	0.00368213	3	0.694709	0.794907	0.0996837	0.0192535	FALSE
SPBC16A3.08c	YESphlox-Tuni40	1.00197	0.00284131	0.997851	-0.00310299	1.00031	0.0004502	0.996539	-0.00500225	3	0.763189	0.825632	0.0832135	0.00982463	FALSE
SPBC16A3.08c	YESphlox-VPA10	0.985848	-0.0205635	0.981794	-0.0265078	0.987208	-0.0185747	0.983484	-0.0240272	3	0.354783	0.466511	0.331138	0.0204437	FALSE
SPBC16A3.08c	YESphlox-VPA8	0.991647	-0.0121009	0.98757	-0.0180452	0.994194	-0.00840049	0.990444	-0.0138529	3	0.102585	0.183077	0.737366	0.00523046	FALSE
SPBC16A3.08c	YESphlox-Xylose2	0.984009	-0.0232565	0.979963	-0.0292008	0.973839	-0.0382447	0.970166	-0.0436971	3	0.312915	0.530353	0.275435	0.0206345	FALSE
SPBC16A3.08c	Yesphlox-Caffeine10	0.990075	-0.0143898	0.986004	-0.0203341	0.998555	-0.00208657	0.994788	-0.00753902	3	0.533886	0.679491	0.167816	0.0229674	FALSE
SPBC16A3.08c	Yesphlox-DMSO	0.9975	-0.00361079	0.993399	-0.00955509	0.996194	-0.00550177	0.992436	-0.0109542	4	0.29785	0.405843	0.391642	0.00388118	FALSE
SPBC16A3.08c	Yesphlox-Gal2	1.0002	0.000288038	0.996087	-0.00565626	1.00176	0.00253804	0.997982	-0.00291441	4	0.96766	0.974274	0.0113188	0.00895309	FALSE
SPBC16A3.08c	Yesphlox-Rapa1	0.99092	-0.0131596	0.986845	-0.0191039	0.995933	-0.00587882	0.992177	-0.0113313	4	0.338903	0.496939	0.303697	0.0159171	FALSE
SPBC16A3.08c	Yesphlox-Rapa100	0.995215	-0.00691954	0.991123	-0.0128638	0.996241	-0.00543376	0.992483	-0.0108862	4	0.271863	0.441778	0.354796	0.00707021	FALSE
SPBC16A3.08c	Yesphlox-Sorb1.2	0.99507	-0.00713021	0.990978	-0.0130745	0.995223	-0.00690783	0.991469	-0.0123603	4	0.0708465	0.137628	0.861293	0.00373679	FALSE
SPBC16A3.08c	Yesphlox-Torin5	0.992075	-0.0114794	0.987995	-0.0174237	0.99333	-0.0096547	0.989583	-0.0151071	4	0.191639	0.345242	0.461876	0.00940768	FALSE
SPBC16C6.01c	EMMphlox-Act0.1	0.993636	-0.00921103	1.01156	0.0165774	0.987033	-0.0188291	1.01049	0.0150608	4	0.526331	0.797877	0.0980641	0.016202	FALSE
SPBC16C6.01c	EMMphlox-Act1	1.0131	0.0187726	1.03137	0.044561	0.993672	-0.0091577	1.01729	0.0247322	3	0.467106	0.893493	0.0489089	0.0255504	FALSE
SPBC16C6.01c	EMMphlox-Act2	1.00111	0.00160643	1.01917	0.0273949	0.995085	-0.00710767	1.01874	0.0267822	4	0.926269	0.971154	0.0127119	0.0208159	FALSE
SPBC16C6.01c	EMMphlox-Cana75	1.01049	0.0150491	1.02871	0.0408375	1.0046	0.00661404	1.02847	0.0405039	3	0.139907	0.259208	0.586352	0.00684934	FALSE
SPBC16C6.01c	EMMphlox-EtOH0.1	1.00129	0.00185891	1.01935	0.0276473	0.991863	-0.0117869	1.01544	0.022103	4	0.912387	0.99264	0.00320835	0.0201503	FALSE
SPBC16C6.01c	YESphlox-Act0.1	1.01057	0.0151682	1.01756	0.0251192	1.01015	0.0145637	1.01748	0.0249937	4	0.0198985	0.0549579	1.25997	0.00536936	FALSE
SPBC16C6.01c	YESphlox-Act1	1.00998	0.0143299	1.01697	0.0242809	1.01112	0.0159505	1.01845	0.0263805	4	0.00208143	0.0109622	1.9601	0.00335755	FALSE
SPBC16C6.01c	YESphlox-Act2	1.00832	0.0119493	1.0153	0.0219003	1.00871	0.0125049	1.01602	0.0229348	3	0.112958	0.218447	0.660654	0.00573154	FALSE
SPBC16C6.01c	YESphlox-Benza12	0.996177	-0.00552545	1.00307	0.00442561	0.995508	-0.0064951	1.00273	0.00393486	3	0.0580988	0.555425	0.255375	0.00213434	FALSE
SPBC16C6.01c	YESphlox-Benza4	1.00087	0.00125674	1.0078	0.0112078	0.999498	-0.000723852	1.00675	0.0097061	3	0.634439	0.886304	0.0524174	0.00226024	FALSE
SPBC16C6.01c	YESphlox-Benza8	1.00425	0.00611903	1.0112	0.0160701	1.00392	0.00564015	1.0112	0.0160701	2	0.322133	0.538715	0.268641	0.003751	FALSE
SPBC16C6.01c	YESphlox-Diamide2	1.02382	0.0339593	1.0309	0.0439104	1.02627	0.0374079	1.03371	0.0478379	3	0.0769666	0.229938	0.63839	0.0125699	FALSE
SPBC16C6.01c	YESphlox-Diamide3	1.01273	0.0182491	1.01974	0.0282002	1.01239	0.0177702	1.01974	0.0282002	2	0.249022	0.423473	0.373174	0.00787472	FALSE
SPBC16C6.01c	YESphlox-Diamide3.5	1.01079	0.0154797	1.01778	0.0254308	1.01281	0.018363	1.02016	0.028793	3	0.0290353	0.0715407	1.14545	0.00430402	FALSE
SPBC16C6.01c	YESphlox-EDTA4	0.984565	-0.0224417	0.991379	-0.0124907	0.981072	-0.0275695	0.98819	-0.0171395	3	0.218602	0.45022	0.346576	0.0152843	FALSE
SPBC16C6.01c	YESphlox-EGTA1	0.997696	-0.00332842	1.0046	0.00662264	0.997364	-0.00380731	1.0046	0.00662264	2	0.277421	0.781515	0.107063	0.00187309	FALSE
SPBC16C6.01c	YESphlox-EGTA10	0.972842	-0.0397226	0.979575	-0.0297715	0.972619	-0.0400532	0.979676	-0.0296233	3	0.0515661	0.160805	0.793701	0.0116483	FALSE
SPBC16C6.01c	YESphlox-EGTA15	0.995582	-0.00638723	1.00247	0.00356383	0.995028	-0.00719066	1.00225	0.0032393	3	0.596847	0.789451	0.102675	0.0123059	FALSE
SPBC16C6.01c	YESphlox-EtOH0.1	1.00693	0.0099629	1.0139	0.019914	1.00656	0.00942764	1.01386	0.0198576	4	0.338604	0.47119	0.326804	0.0122203	FALSE
SPBC16C6.01c	YESphlox-EtOH10	1.0013	0.00186858	1.00823	0.0118196	0.998759	-0.00179209	1.00601	0.00863787	6	0.57966	0.649004	0.187753	0.00476114	FALSE
SPBC16C6.01c	YESphlox-Forma2.5	1.00295	0.00424542	1.00989	0.0141965	1.00144	0.00208146	1.00871	0.0125114	3	0.176566	0.253143	0.596635	0.00257866	FALSE
SPBC16C6.01c	YESphlox-Glycerol2	0.997722	-0.00329062	1.00463	0.00666045	0.997364	-0.00380799	1.0046	0.00662196	3	0.0702559	0.407827	0.389524	0.000657093	FALSE
SPBC16C6.01c	YESphlox-Glycerol2MMS0.0075	0.980196	-0.0288573	0.986981	-0.0189062	0.979345	-0.0301108	0.986451	-0.0196808	3	1.22851e-11	4.19448e-10	9.37732	0.00130479	TRUE
SPBC16C6.01c	YESphlox-Glycerol3	1.00136	0.00195721	1.00829	0.0119083	1.00363	0.0052318	1.01092	0.0156618	3	0.715541	0.825099	0.083494	0.00545561	FALSE
SPBC16C6.01c	YESphlox-Glycerol3MMS0.005	0.993341	-0.00963879	1.00022	0.000312275	0.993069	-0.0100343	1.00027	0.000395659	3	0.0254995	0.0891608	1.04983	0.00287616	FALSE
SPBC16C6.01c	YESphlox-HP10	0.991856	-0.0117974	0.998721	-0.00184635	0.991083	-0.0129221	0.998274	-0.00249218	9	0.0127169	0.0446963	1.34973	0.00759696	FALSE
SPBC16C6.01c	YESphlox-HP2	1.00355	0.00510898	1.01049	0.01506	1.0043	0.00618631	1.01158	0.0166163	6	0.251385	0.714674	0.145892	0.00639549	FALSE
SPBC16C6.01c	YESphlox-HP4	0.999005	-0.00143568	1.00592	0.00851538	0.996776	-0.00465884	1.00401	0.00577112	11	0.740475	0.871791	0.0595876	0.00902032	FALSE
SPBC16C6.01c	YESphlox-HP6	0.99924	-0.00109702	1.00616	0.00885405	0.996737	-0.00471507	1.00397	0.00571489	12	0.757275	0.845741	0.0727625	0.00739872	FALSE
SPBC16C6.01c	YESphlox-HP8	0.99912	-0.00127051	1.00604	0.00868055	0.998934	-0.00153922	1.00618	0.00889074	8	0.676644	0.7833	0.106072	0.00485733	FALSE
SPBC16C6.01c	YESphlox-HU8	1.00058	0.000833641	1.0075	0.0107847	1.00025	0.000354752	1.0075	0.0107847	1					FALSE
SPBC16C6.01c	YESphlox-HU8MMS0.075	0.999488	-0.000739503	1.00641	0.00921156	0.999156	-0.00121839	1.00641	0.00921156	2	0.783546	0.871012	0.0599761	0.00180172	FALSE
SPBC16C6.01c	YESphlox-KCl0.5	0.979946	-0.0292254	0.986729	-0.0192744	0.978703	-0.0310571	0.985804	-0.0206272	3	2.91794e-07	1.99253e-06	5.70059	0.00183405	TRUE
SPBC16C6.01c	YESphlox-KCl0.5SDS0.004	0.989986	-0.0145202	0.996838	-0.00456915	0.988518	-0.0166607	0.99569	-0.00623075	3	0.0306075	0.0730336	1.13648	0.00413086	FALSE
SPBC16C6.01c	YESphlox-KCl1	0.995308	-0.00678498	1.0022	0.00316609	0.996074	-0.00567582	1.0033	0.00475413	3	0.24065	0.395698	0.402636	0.0050652	FALSE
SPBC16C6.01c	YESphlox-LiCl4	0.995135	-0.00703546	1.00202	0.00291561	0.993189	-0.00985923	1.0004	0.000570729	3	0.254603	0.571587	0.242918	0.00545633	FALSE
SPBC16C6.01c	YESphlox-LiCl6	0.974363	-0.0374687	0.981107	-0.0275176	0.974636	-0.037065	0.981707	-0.026635	3	1.72916e-13	2.06634e-11	10.6848	0.00131499	TRUE
SPBC16C6.01c	YESphlox-MMS0.005	0.998681	-0.0019045	1.00559	0.00804657	0.998618	-0.00199581	1.00586	0.00843414	6	0.620505	0.686076	0.163628	0.00561761	FALSE
SPBC16C6.01c	YESphlox-MMS0.075	0.984183	-0.0230021	0.990995	-0.013051	0.982926	-0.0248458	0.990057	-0.0144159	6	3.5396e-06	2.48813e-05	4.60413	0.00384505	TRUE
SPBC16C6.01c	YESphlox-NaCl150	1.00327	0.00470697	1.01021	0.014658	1.00216	0.00311875	1.00944	0.0135487	3	0.562103	0.726176	0.138958	0.0081893	FALSE
SPBC16C6.01c	YESphlox-NaCl150MMS0.005	1.00022	0.000314314	1.00714	0.0102654	0.999719	-0.000405132	1.00697	0.0100248	3	0.91714	0.962743	0.0164896	0.00279397	FALSE
SPBC16C6.01c	YESphlox-Ovana0.5	0.987875	-0.017599	0.994713	-0.00764794	0.993236	-0.00979125	1.00044	0.000638706	3	0.179133	0.322911	0.490917	0.0105606	FALSE
SPBC16C6.01c	YESphlox-Ovana1	0.996217	-0.00546741	1.00311	0.00448366	0.992811	-0.0104087	1.00001	2.12745e-05	3	0.54354	0.612765	0.212706	0.00902222	FALSE
SPBC16C6.01c	YESphlox-Phloxine2	0.996568	-0.00495949	1.00347	0.00499157	0.99486	-0.00743513	1.00208	0.00299482	3	0.123573	0.446742	0.349943	0.0025542	FALSE
SPBC16C6.01c	YESphlox-Phloxine2HP10	0.997964	-0.00293965	1.00487	0.00701141	0.999441	-0.000806004	1.00669	0.00962395	3	0.451697	0.617626	0.209274	0.00365619	FALSE
SPBC16C6.01c	YESphlox-SDS0.004	1.00097	0.00139578	1.0079	0.0113468	1.0006	0.000871016	1.00786	0.011301	3	0.417014	0.678002	0.168769	0.000291689	FALSE
SPBC16C6.01c	YESphlox-TBH1	0.988391	-0.0168463	0.995232	-0.00689522	0.99049	-0.013786	0.997676	-0.00335601	3	0.0461569	0.136364	0.865299	0.00529322	FALSE
SPBC16C6.01c	YESphlox-TBH1.5	0.9755	-0.0357861	0.982252	-0.025835	0.974231	-0.0376641	0.9813	-0.0272342	3	0.025181	0.0761806	1.11816	0.00779098	FALSE
SPBC16C6.01c	YESphlox-TSA1000	0.999605	-0.000569769	1.00652	0.0093813	1.00513	0.0073814	1.01242	0.0178114	3	0.958211	0.981339	0.00818115	0.0115431	FALSE
SPBC16C6.01c	YESphlox-TSA500	0.997985	-0.00291038	1.00489	0.00704068	1.00352	0.0050657	1.0108	0.0154957	3	0.781221	0.923232	0.0346889	0.01099	FALSE
SPBC16C6.01c	YESphlox-TeaTree100	0.999965	-5.06652e-05	1.00689	0.0099004	0.999034	-0.00139384	1.00628	0.00903611	3	0.994235	0.994235	0.00251083	0.00735412	FALSE
SPBC16C6.01c	YESphlox-Temp25	1.00522	0.00751635	1.01218	0.0174674	1.006	0.00862966	1.0133	0.0190596	6	0.143666	0.339963	0.468568	0.00722659	FALSE
SPBC16C6.01c	YESphlox-Temp25Gluc0.1	0.995779	-0.00610232	1.00267	0.00384874	0.994275	-0.00828258	1.00149	0.00214738	10	0.00985722	0.0198815	1.70155	0.00323724	FALSE
SPBC16C6.01c	YESphlox-Temp25Gluc0.5	1.01542	0.0220752	1.02245	0.0320262	1.01312	0.0188012	1.02047	0.0292312	12	0.0342759	0.0511996	1.29073	0.0220923	FALSE
SPBC16C6.01c	YESphlox-Temp25Gluc1	1.01613	0.0230795	1.02316	0.0330306	1.01701	0.0243392	1.02439	0.0347691	12	0.00115457	0.0034067	2.46767	0.0130147	TRUE
SPBC16C6.01c	YESphlox-Tuni20	0.996697	-0.00477279	1.0036	0.00517827	0.998153	-0.00266744	1.0054	0.00776252	3	0.733083	0.815516	0.0885677	0.0146394	FALSE
SPBC16C6.01c	YESphlox-Tuni40	1.00487	0.00700832	1.01182	0.0169594	0.993272	-0.00973913	1.00048	0.000690824	3	0.768111	0.827197	0.0823911	0.0251513	FALSE
SPBC16C6.01c	YESphlox-VPA10	1.00097	0.00139709	1.0079	0.0113482	0.996531	-0.00501395	1.00376	0.005416	3	0.845146	0.874543	0.0582189	0.00747385	FALSE
SPBC16C6.01c	YESphlox-VPA8	1.00827	0.0118846	1.01525	0.0218357	1.00715	0.0102731	1.01445	0.0207031	3	0.00649095	0.0228138	1.6418	0.00258059	FALSE
SPBC16C6.01c	YESphlox-Xylose2	1.03302	0.0468614	1.04017	0.0568124	1.04419	0.0623907	1.05177	0.0728206	3	0.185554	0.398831	0.399211	0.0290673	FALSE
SPBC16C6.01c	Yesphlox-Caffeine10	1.0049	0.00705182	1.01186	0.0170029	1.00957	0.0137394	1.01689	0.0241694	4	0.468455	0.61598	0.210434	0.0118095	FALSE
SPBC16C6.01c	Yesphlox-DMSO	1.00271	0.00390829	1.00965	0.0138594	1.00214	0.0030818	1.00941	0.0135118	4	0.433365	0.531443	0.274543	0.00582923	FALSE
SPBC16C6.01c	Yesphlox-Gal2	0.997418	-0.00372978	1.00432	0.00622129	0.992099	-0.0114443	0.999297	-0.00101436	4	0.664003	0.794129	0.100109	0.0106722	FALSE
SPBC16C6.01c	Yesphlox-Rapa1	1.01283	0.0183944	1.01984	0.0283455	1.00771	0.0110755	1.01502	0.0215054	4	0.241269	0.405537	0.391969	0.0177296	FALSE
SPBC16C6.01c	Yesphlox-Rapa100	1.00174	0.00250869	1.00867	0.0124598	1.00215	0.00310064	1.00942	0.0135306	4	0.80204	0.881114	0.0549678	0.0126584	FALSE
SPBC16C6.01c	Yesphlox-Sorb1.2	1.00642	0.00922571	1.01338	0.0191768	1.00451	0.0064924	1.0118	0.0169224	4	0.374511	0.493106	0.30706	0.0123347	FALSE
SPBC16C6.01c	Yesphlox-Torin5	1.00885	0.0127065	1.01583	0.0226575	1.00429	0.00616911	1.01157	0.0165991	4	0.168436	0.320573	0.494074	0.00989243	FALSE
SPBC16D10.08c	EMMphlox-Act0.1	0.999697	-0.000436543	0.979433	-0.0299818	1.00081	0.00116978	0.982143	-0.0259957	4	0.962344	0.989062	0.00477663	0.0107299	FALSE
SPBC16D10.08c	EMMphlox-Act1	0.991741	-0.0119645	0.971638	-0.0415098	0.999259	-0.00106939	0.980619	-0.0282348	4	0.603871	0.899517	0.0459905	0.0277387	FALSE
SPBC16D10.08c	EMMphlox-Act2	0.995182	-0.0069683	0.975008	-0.0365136	0.991392	-0.0124727	0.972899	-0.0396381	4	0.441935	0.810643	0.0911705	0.0100183	FALSE
SPBC16D10.08c	EMMphlox-Cana75	1.0071	0.0102064	0.986685	-0.0193388	1.0067	0.00963243	0.987921	-0.017533	3	0.12575	0.240434	0.619004	0.0049688	FALSE
SPBC16D10.08c	EMMphlox-EtOH0.1	0.995043	-0.00716883	0.974873	-0.0367141	1.00532	0.00764782	0.986563	-0.0195176	4	0.77283	0.99264	0.00320835	0.0304788	FALSE
SPBC16D10.08c	YESphlox-Act0.1	1.01232	0.0176686	0.999829	-0.000247144	1.01128	0.0161802	0.999987	-1.82614e-05	4	0.0137737	0.0443818	1.35279	0.00538069	FALSE
SPBC16D10.08c	YESphlox-Act1	1.00767	0.0110291	0.995238	-0.00688667	1.00914	0.0131295	0.997875	-0.00306893	4	0.110762	0.218033	0.661477	0.00687695	FALSE
SPBC16D10.08c	YESphlox-Act2	1.00979	0.0140543	0.997327	-0.00386146	1.01019	0.0146221	0.998908	-0.00157636	3	0.0421447	0.112067	0.950524	0.00429621	FALSE
SPBC16D10.08c	YESphlox-Benza12	1.00914	0.0131278	0.996687	-0.00478803	1.00529	0.00761685	0.994069	-0.00858156	3	0.109285	0.742038	0.129574	0.00597742	FALSE
SPBC16D10.08c	YESphlox-Benza4	1.0055	0.00790792	0.993087	-0.0100079	1.00395	0.00569312	0.992745	-0.0105053	3	0.218172	0.661131	0.179712	0.00543031	FALSE
SPBC16D10.08c	YESphlox-Benza8	1.0001	0.000151227	0.987762	-0.0177646	0.998915	-0.00156614	0.987762	-0.0177646	2	0.983584	0.987717	0.00536767	0.00562803	FALSE
SPBC16D10.08c	YESphlox-Diamide2	1.02456	0.0349991	1.01191	0.0170833	1.02113	0.030165	1.00973	0.0139666	3	0.0458078	0.171063	0.766843	0.00976328	FALSE
SPBC16D10.08c	YESphlox-Diamide3	1.01626	0.0232701	1.00372	0.00535428	1.01505	0.0215527	1.00372	0.00535428	2	0.300732	0.467806	0.329934	0.01178	FALSE
SPBC16D10.08c	YESphlox-Diamide3.5	0.990853	-0.0132577	0.978624	-0.0311735	0.971373	-0.0419034	0.960527	-0.0581018	3	0.688671	0.741407	0.129943	0.0337543	FALSE
SPBC16D10.08c	YESphlox-EDTA4	0.992376	-0.0110412	0.980129	-0.028957	0.992547	-0.0107927	0.981465	-0.0269911	3	0.115204	0.326411	0.486235	0.00519429	FALSE
SPBC16D10.08c	YESphlox-EGTA1	0.998271	-0.002497	0.985951	-0.0204128	0.997083	-0.00421437	0.985951	-0.0204128	2	0.314155	0.826871	0.0825621	0.00148286	FALSE
SPBC16D10.08c	YESphlox-EGTA10	1.01694	0.0242334	1.00439	0.0063176	1.0183	0.026161	1.00693	0.00996256	3	0.136559	0.288783	0.539428	0.0121306	FALSE
SPBC16D10.08c	YESphlox-EGTA15	0.995277	-0.00682942	0.982994	-0.0247452	0.998195	-0.00260584	0.98705	-0.0188043	3	0.404955	0.654614	0.184015	0.00769895	FALSE
SPBC16D10.08c	YESphlox-EtOH0.1	1.01138	0.016322	0.998896	-0.0015938	1.00957	0.0137469	0.998302	-0.0024515	4	0.0433594	0.115127	0.938824	0.00700042	FALSE
SPBC16D10.08c	YESphlox-EtOH10	1.01512	0.0216561	1.0026	0.00374028	1.01318	0.0188954	1.00187	0.002697	6	1.82807e-14	7.28182e-13	12.1378	0.00162086	FALSE
SPBC16D10.08c	YESphlox-Forma2.5	0.965976	-0.0499403	0.954055	-0.0678561	0.966118	-0.0497289	0.955331	-0.0659273	3	8.30005e-06	9.44625e-05	4.02474	0.00238693	TRUE
SPBC16D10.08c	YESphlox-Glycerol2	1.00072	0.00103263	0.988366	-0.0168831	1.00148	0.00213519	0.990299	-0.0140632	3	0.809028	0.953297	0.0207718	0.00424534	FALSE
SPBC16D10.08c	YESphlox-Glycerol2MMS0.0075	0.99418	-0.0084215	0.98191	-0.0263373	0.995459	-0.00656641	0.984344	-0.0227648	3	0.502426	0.659779	0.180602	0.0122432	FALSE
SPBC16D10.08c	YESphlox-Glycerol3	0.991599	-0.0121714	0.979361	-0.0300872	0.989486	-0.0152491	0.978438	-0.0314475	3	0.00137777	0.0364344	1.43849	0.00198989	FALSE
SPBC16D10.08c	YESphlox-Glycerol3MMS0.005	0.991543	-0.0122527	0.979306	-0.0301685	0.985759	-0.0206937	0.974753	-0.0368921	3	0.257754	0.394893	0.403521	0.00930247	FALSE
SPBC16D10.08c	YESphlox-HP10	0.999592	-0.000588715	0.987256	-0.0185045	0.997842	-0.00311711	0.986701	-0.0193155	9	0.868944	0.927132	0.0328584	0.00645576	FALSE
SPBC16D10.08c	YESphlox-HP2	1.00526	0.00756434	0.992851	-0.0103514	1.00359	0.00516674	0.992383	-0.0110317	6	0.0148483	0.354487	0.4504	0.00359684	FALSE
SPBC16D10.08c	YESphlox-HP4	0.994806	-0.00751331	0.982528	-0.0254291	0.991948	-0.011663	0.980873	-0.0278614	11	0.362222	0.592706	0.22716	0.0175468	FALSE
SPBC16D10.08c	YESphlox-HP6	1.00117	0.00168726	0.988814	-0.0162285	1.0015	0.00216487	0.99032	-0.0140335	12	0.529548	0.706111	0.151127	0.00513151	FALSE
SPBC16D10.08c	YESphlox-HP8	1.00007	9.96331e-05	0.987727	-0.0178161	0.999881	-0.00017186	0.988717	-0.0163703	8	0.974421	0.978515	0.00943234	0.0051065	FALSE
SPBC16D10.08c	YESphlox-HU8	1.01435	0.02055	1.00183	0.00263426	1.01314	0.0188327	1.00183	0.00263426	1					FALSE
SPBC16D10.08c	YESphlox-HU8MMS0.075	1.011	0.0157786	0.99852	-0.00213715	1.00979	0.0140613	0.99852	-0.00213715	2	0.0884231	0.278067	0.55585	0.00330533	FALSE
SPBC16D10.08c	YESphlox-KCl0.5	1.02908	0.041351	1.01638	0.0234352	1.0267	0.0380093	1.01523	0.0218108	3	7.49798e-06	4.48005e-05	4.34872	0.0022547	TRUE
SPBC16D10.08c	YESphlox-KCl0.5SDS0.004	1.01826	0.0261004	1.00569	0.00818461	1.01294	0.0185548	1.00163	0.00235641	3	0.0596397	0.125034	0.902972	0.00841901	FALSE
SPBC16D10.08c	YESphlox-KCl1	1.01178	0.0168949	0.999293	-0.00102091	1.00981	0.0140846	0.998536	-0.00211379	3	0.00894124	0.0368441	1.43363	0.00326276	FALSE
SPBC16D10.08c	YESphlox-LiCl4	0.995923	-0.00589355	0.983632	-0.0238093	0.991939	-0.0116771	0.980864	-0.0278755	3	0.457932	0.749423	0.125273	0.00760608	FALSE
SPBC16D10.08c	YESphlox-LiCl6	0.985222	-0.0214792	0.973063	-0.039395	0.982509	-0.0254575	0.971539	-0.041656	3	0.00360779	0.0225682	1.6465	0.00315544	TRUE
SPBC16D10.08c	YESphlox-MMS0.005	0.990311	-0.0140468	0.978089	-0.0319625	0.98801	-0.0174019	0.976979	-0.0336003	6	0.0154157	0.0357703	1.44648	0.00673498	FALSE
SPBC16D10.08c	YESphlox-MMS0.075	0.984158	-0.0230382	0.972012	-0.040954	0.985207	-0.0215007	0.974207	-0.0376992	6	0.000756733	0.00328835	2.48302	0.00615688	TRUE
SPBC16D10.08c	YESphlox-NaCl150	1.00295	0.00425425	0.990575	-0.0136615	1.00196	0.00282617	0.990774	-0.0133722	3	0.23269	0.444904	0.351734	0.00303822	FALSE
SPBC16D10.08c	YESphlox-NaCl150MMS0.005	0.993186	-0.00986369	0.980929	-0.0277795	0.993265	-0.00974905	0.982175	-0.0259475	3	0.140952	0.263184	0.579741	0.00518031	FALSE
SPBC16D10.08c	YESphlox-Ovana0.5	0.929463	-0.105531	0.917992	-0.123446	0.926693	-0.109837	0.916346	-0.126035	3	0.0116816	0.0681215	1.16672	0.0137644	FALSE
SPBC16D10.08c	YESphlox-Ovana1	0.981501	-0.0269383	0.969388	-0.0448541	0.986356	-0.0198194	0.975343	-0.0360179	3	0.0883694	0.148308	0.828835	0.010364	FALSE
SPBC16D10.08c	YESphlox-Phloxine2	1.00536	0.00770538	0.992948	-0.0102104	1.00435	0.00626296	0.993137	-0.00993545	3	0.151818	0.492084	0.30796	0.00429669	FALSE
SPBC16D10.08c	YESphlox-Phloxine2HP10	0.996706	-0.00476038	0.984405	-0.0226762	0.996868	-0.00452609	0.985738	-0.0207245	3	0.525523	0.676078	0.170003	0.00732913	FALSE
SPBC16D10.08c	YESphlox-SDS0.004	1.03594	0.0509463	1.02316	0.0330305	1.033	0.0468407	1.02147	0.0306423	3	0.0130311	0.092198	1.03528	0.00799436	FALSE
SPBC16D10.08c	YESphlox-TBH1	1.01557	0.0222916	1.00304	0.00437579	1.0097	0.0139237	0.998425	-0.00227469	3	0.159349	0.2556	0.592439	0.0122657	FALSE
SPBC16D10.08c	YESphlox-TBH1.5	1.01586	0.0227053	1.00333	0.00478949	1.01738	0.024857	1.00602	0.00865861	3	0.0664387	0.150637	0.822069	0.00779065	FALSE
SPBC16D10.08c	YESphlox-TSA1000	1.00144	0.00208063	0.989084	-0.0158352	0.997702	-0.00331954	0.986562	-0.019518	3	0.712485	0.838838	0.0763221	0.00567874	FALSE
SPBC16D10.08c	YESphlox-TSA500	0.998916	-0.00156541	0.986587	-0.0194812	0.995741	-0.00615766	0.984623	-0.0223561	3	0.681579	0.871341	0.0598118	0.00369003	FALSE
SPBC16D10.08c	YESphlox-TeaTree100	1.00218	0.00313802	0.989809	-0.0147778	0.999502	-0.000719001	0.988342	-0.0169174	3	0.316557	0.677977	0.168785	0.00272563	FALSE
SPBC16D10.08c	YESphlox-Temp25	0.989445	-0.0153093	0.977233	-0.033225	0.989154	-0.0157327	0.97811	-0.0319311	6	0.00174744	0.0154681	1.81056	0.00492194	FALSE
SPBC16D10.08c	YESphlox-Temp25Gluc0.1	0.997809	-0.00316457	0.985494	-0.0210803	0.995279	-0.00682741	0.984166	-0.0230258	10	0.306417	0.381818	0.418143	0.00557742	FALSE
SPBC16D10.08c	YESphlox-Temp25Gluc0.5	0.996151	-0.00556388	0.983857	-0.0234797	0.994281	-0.00827467	0.98318	-0.0244731	12	0.00354175	0.00749095	2.12546	0.00237672	FALSE
SPBC16D10.08c	YESphlox-Temp25Gluc1	1.00193	0.00278573	0.989567	-0.01513	0.999217	-0.00113002	0.988061	-0.0173284	12	0.154241	0.204798	0.688675	0.00280189	FALSE
SPBC16D10.08c	YESphlox-Tuni20	1.00858	0.0123258	0.996133	-0.00558995	1.00838	0.0120363	0.997119	-0.00416214	3	0.00566001	0.0434542	1.36197	0.00245264	FALSE
SPBC16D10.08c	YESphlox-Tuni40	1.01664	0.0238034	1.00409	0.00588766	1.01718	0.0245802	1.00583	0.00838176	3	0.00185061	0.0200202	1.69853	0.00302566	TRUE
SPBC16D10.08c	YESphlox-VPA10	0.918208	-0.123106	0.906876	-0.141022	0.919311	-0.121376	0.909046	-0.137574	3	0.00204091	0.0127826	1.89338	0.00782682	TRUE
SPBC16D10.08c	YESphlox-VPA8	1.00913	0.0131122	0.996676	-0.00480363	1.01105	0.0158576	0.999764	-0.000340831	3	0.149021	0.234167	0.630474	0.00703342	FALSE
SPBC16D10.08c	YESphlox-Xylose2	1.00245	0.00353476	0.990081	-0.014381	0.995613	-0.00634259	0.984497	-0.022541	3	0.803691	0.862851	0.064064	0.014766	FALSE
SPBC16D10.08c	Yesphlox-Caffeine10	1.00795	0.0114214	0.995509	-0.00649441	1.0059	0.00849225	0.994673	-0.00770616	4	0.151663	0.300798	0.521724	0.00825629	FALSE
SPBC16D10.08c	Yesphlox-DMSO	1.01447	0.0207245	1.00195	0.00280868	1.01356	0.0194264	1.00224	0.00322799	4	0.000773619	0.00383518	2.41621	0.00359456	FALSE
SPBC16D10.08c	Yesphlox-Gal2	1.00838	0.0120462	0.99594	-0.00586957	1.00358	0.00516092	0.992379	-0.0110375	3	0.255205	0.448543	0.348196	0.00915628	FALSE
SPBC16D10.08c	Yesphlox-Rapa1	1.01291	0.0185125	1.00041	0.000596672	1.01386	0.0198538	1.00254	0.00365536	4	0.0172104	0.0668667	1.17479	0.00593273	FALSE
SPBC16D10.08c	Yesphlox-Rapa100	1.01066	0.0152955	0.998185	-0.00262032	1.0063	0.00905758	0.995063	-0.00714083	3	0.160067	0.30955	0.509269	0.0085048	FALSE
SPBC16D10.08c	Yesphlox-Sorb1.2	1.01203	0.0172566	0.999543	-0.000659188	1.01009	0.0144845	0.998813	-0.00171391	4	0.00339141	0.0148845	1.82727	0.00395349	FALSE
SPBC16D10.08c	Yesphlox-Torin5	1.019	0.0271567	1.00643	0.00924089	1.01763	0.0252201	1.00627	0.0090217	4	0.0159311	0.0723026	1.14085	0.0081431	FALSE
SPBC16E9.13	EMMphlox-Act0.1	0.981069	-0.0275735	0.982902	-0.0248807	0.973553	-0.0386687	0.981582	-0.0268197	4	0.0907115	0.436993	0.359526	0.0128403	FALSE
SPBC16E9.13	EMMphlox-Act1	0.987868	-0.0176094	0.989714	-0.0149166	0.98114	-0.0274691	0.989231	-0.0156201	4	0.259459	0.883036	0.0540216	0.0131352	FALSE
SPBC16E9.13	EMMphlox-Act2	0.980611	-0.0282466	0.982443	-0.0255538	0.975545	-0.0357203	0.98359	-0.0238713	4	0.095909	0.419324	0.37745	0.0140108	FALSE
SPBC16E9.13	EMMphlox-Cana75	1.04499	0.0634863	1.04694	0.066179	1.03823	0.0541219	1.04679	0.0659709	3	0.00113474	0.0084751	2.07186	0.0085106	TRUE
SPBC16E9.13	EMMphlox-EtOH0.1	0.993894	-0.0088358	0.995751	-0.00614302	0.989325	-0.015484	0.997484	-0.00363494	4	0.476403	0.982952	0.00746774	0.0057638	FALSE
SPBC16E9.13	YESphlox-Act0.1	0.990554	-0.013693	0.989298	-0.0155235	0.990172	-0.0142495	0.988735	-0.0163445	4	0.00235114	0.0116056	1.93533	0.0028579	FALSE
SPBC16E9.13	YESphlox-Act1	0.989499	-0.0152298	0.988244	-0.0170603	0.992589	-0.010731	0.991149	-0.0128259	4	0.0610394	0.150691	0.821912	0.00730124	FALSE
SPBC16E9.13	YESphlox-Act2	0.989944	-0.0145809	0.988689	-0.0164114	0.989485	-0.0152496	0.98805	-0.0173446	3	0.0741946	0.165348	0.781601	0.00530785	FALSE
SPBC16E9.13	YESphlox-Benza12	0.994567	-0.00785902	0.993306	-0.00968948	0.994879	-0.0074074	0.993435	-0.00950239	3	0.020445	0.313525	0.503728	0.0020811	FALSE
SPBC16E9.13	YESphlox-Benza4	0.993212	-0.00982638	0.991953	-0.0116568	0.993282	-0.00972512	0.99184	-0.0118201	3	4.39193e-06	0.00026132	3.58283	0.00096179	FALSE
SPBC16E9.13	YESphlox-Benza8	0.990227	-0.0141688	0.988971	-0.0159992	0.990409	-0.0139043	0.988971	-0.0159992	2	0.0259618	0.129268	0.888508	0.00174442	FALSE
SPBC16E9.13	YESphlox-Diamide2	0.994958	-0.00729319	0.993696	-0.00912365	0.994516	-0.00793397	0.993073	-0.010029	3	0.30754	0.474207	0.324032	0.00645085	FALSE
SPBC16E9.13	YESphlox-Diamide3	1.01239	0.0177604	1.0111	0.01593	1.01257	0.0180249	1.0111	0.01593	2	0.258297	0.429894	0.366639	0.00768021	FALSE
SPBC16E9.13	YESphlox-Diamide3.5	0.992134	-0.0113932	0.990876	-0.0132237	0.993382	-0.00957898	0.991941	-0.011674	3	0.00566656	0.0241841	1.61647	0.00205798	FALSE
SPBC16E9.13	YESphlox-EDTA4	0.992225	-0.0112608	0.990967	-0.0130912	0.984908	-0.0219393	0.983479	-0.0240343	3	0.554049	0.740807	0.130295	0.0190754	FALSE
SPBC16E9.13	YESphlox-EGTA1	0.999123	-0.00126516	0.997857	-0.00309562	0.999307	-0.00100063	0.997857	-0.00309562	2	0.486691	0.900887	0.0453298	0.00117882	FALSE
SPBC16E9.13	YESphlox-EGTA10	0.981698	-0.0266482	0.980454	-0.0284787	0.981326	-0.0271959	0.979902	-0.0292908	3	0.126524	0.274485	0.561482	0.012565	FALSE
SPBC16E9.13	YESphlox-EGTA15	0.999234	-0.00110611	0.997967	-0.00293658	0.99491	-0.00736247	0.993466	-0.00945746	3	0.940111	0.977058	0.0100796	0.0155967	FALSE
SPBC16E9.13	YESphlox-EtOH0.1	0.989054	-0.0158788	0.9878	-0.0177093	0.988865	-0.016155	0.98743	-0.01825	4	0.0141327	0.0502255	1.29908	0.00469443	FALSE
SPBC16E9.13	YESphlox-EtOH10	1.00944	0.0135543	1.00816	0.0117238	1.01089	0.0156205	1.00942	0.0135255	6	1.77024e-06	1.41029e-05	4.85069	0.00221687	FALSE
SPBC16E9.13	YESphlox-Forma2.5	0.984874	-0.0219887	0.983625	-0.0238192	0.983581	-0.0238843	0.982154	-0.0259793	3	0.00260943	0.0102238	1.99039	0.00260335	TRUE
SPBC16E9.13	YESphlox-Glycerol2	1.00095	0.0013749	0.999684	-0.000455567	1.00121	0.00174625	0.999758	-0.000348742	3	0.694244	0.907857	0.0419823	0.0035218	FALSE
SPBC16E9.13	YESphlox-Glycerol2MMS0.0075	0.998531	-0.00212085	0.997265	-0.00395131	0.992944	-0.0102152	0.991504	-0.0123102	3	0.863898	0.921748	0.0353876	0.0130463	FALSE
SPBC16E9.13	YESphlox-Glycerol3	1.005	0.00719733	1.00373	0.00536686	1.00509	0.00732375	1.00363	0.00522876	3	0.0654287	0.216278	0.664987	0.0027383	FALSE
SPBC16E9.13	YESphlox-Glycerol3MMS0.005	1.00314	0.00452115	1.00187	0.00269069	1.00445	0.0064111	1.003	0.00431611	3	0.126473	0.237768	0.623847	0.00235506	FALSE
SPBC16E9.13	YESphlox-HP10	0.996095	-0.00564542	0.994832	-0.00747589	0.99591	-0.00591273	0.994465	-0.00800772	9	0.069566	0.16142	0.792042	0.00537649	FALSE
SPBC16E9.13	YESphlox-HP2	0.995053	-0.00715424	0.993792	-0.0089847	0.995669	-0.0062612	0.994225	-0.00835619	6	0.0959702	0.533416	0.272934	0.00585984	FALSE
SPBC16E9.13	YESphlox-HP4	1.00474	0.0068151	1.00346	0.00498464	1.00478	0.0068789	1.00332	0.00478391	11	0.0136719	0.110258	0.95759	0.00505896	FALSE
SPBC16E9.13	YESphlox-HP6	1.00166	0.00239066	1.00039	0.000560195	1.00519	0.00746915	1.00373	0.00537416	12	0.441762	0.672491	0.172313	0.00678599	FALSE
SPBC16E9.13	YESphlox-HP8	0.994381	-0.00813001	0.99312	-0.00996048	0.995659	-0.00627631	0.994214	-0.0083713	8	0.121139	0.256213	0.591398	0.00888341	FALSE
SPBC16E9.13	YESphlox-HU8	0.996674	-0.00480581	0.995411	-0.00663627	0.996857	-0.00454128	0.995411	-0.00663627	1					FALSE
SPBC16E9.13	YESphlox-HU8MMS0.075	0.995889	-0.00594295	0.994626	-0.00777341	0.996072	-0.00567842	0.994626	-0.00777341	2	0.161465	0.402218	0.395538	0.00206417	FALSE
SPBC16E9.13	YESphlox-KCl0.5	1.02999	0.0426307	1.02868	0.0408002	1.03072	0.0436477	1.02922	0.0415527	3	0.00261552	0.00765772	2.1159	0.00386266	TRUE
SPBC16E9.13	YESphlox-KCl0.5SDS0.004	0.998151	-0.00266966	0.996886	-0.00450013	0.998131	-0.00269859	0.996683	-0.00479358	3	0.0287557	0.0701286	1.1541	0.000576489	FALSE
SPBC16E9.13	YESphlox-KCl1	1.00274	0.00394969	1.00147	0.00211922	1.00144	0.00208247	0.999991	-1.25143e-05	3	0.518174	0.651809	0.18588	0.00606253	FALSE
SPBC16E9.13	YESphlox-LiCl4	0.995423	-0.00661903	0.99416	-0.00844949	0.996182	-0.00551804	0.994737	-0.00761302	3	0.163942	0.479426	0.319278	0.00382765	FALSE
SPBC16E9.13	YESphlox-LiCl6	1.00066	0.000959012	0.999396	-0.00087145	0.995286	-0.00681683	0.993842	-0.00891182	3	0.921258	0.929032	0.0319691	0.0102544	FALSE
SPBC16E9.13	YESphlox-MMS0.005	1.01055	0.0151472	1.00927	0.0133168	1.01046	0.0150104	1.00899	0.0129154	6	0.00164116	0.00602579	2.21999	0.00469927	FALSE
SPBC16E9.13	YESphlox-MMS0.075	1.00611	0.00879035	1.00484	0.00695989	1.00741	0.0106554	1.00595	0.00856039	6	0.00443013	0.0147056	1.83252	0.0033934	FALSE
SPBC16E9.13	YESphlox-NaCl150	0.998829	-0.00169099	0.997562	-0.00352145	1.0006	0.000865853	0.999148	-0.00122914	3	0.655967	0.798392	0.0977838	0.00381614	FALSE
SPBC16E9.13	YESphlox-NaCl150MMS0.005	1.0065	0.00935364	1.00523	0.00752318	1.00693	0.00996513	1.00547	0.00787014	3	0.0130761	0.0716642	1.1447	0.0021395	FALSE
SPBC16E9.13	YESphlox-Ovana0.5	1.01704	0.0243782	1.01575	0.0225477	1.01688	0.0241445	1.0154	0.0220495	3	0.116195	0.243602	0.613319	0.0111406	FALSE
SPBC16E9.13	YESphlox-Ovana1	1.00289	0.00416407	1.00162	0.00233361	1.00232	0.00334746	1.00087	0.00125247	3	0.331999	0.415602	0.381323	0.00394776	FALSE
SPBC16E9.13	YESphlox-Phloxine2	0.998969	-0.00148753	0.997703	-0.00331799	1.00006	8.42449e-05	0.998607	-0.00201074	3	0.64879	0.945493	0.0243418	0.00324783	FALSE
SPBC16E9.13	YESphlox-Phloxine2HP10	0.995214	-0.00692144	0.993952	-0.0087519	0.993747	-0.00904916	0.992305	-0.0111442	3	0.205673	0.379093	0.421255	0.00457504	FALSE
SPBC16E9.13	YESphlox-SDS0.004	1.00922	0.0132367	1.00794	0.0114063	1.01338	0.0191685	1.0119	0.0170735	3	0.155715	0.385384	0.414106	0.00726749	FALSE
SPBC16E9.13	YESphlox-TBH1	0.935891	-0.0955878	0.934704	-0.0974182	0.940173	-0.0890022	0.938809	-0.0910971	3	0.0313628	0.111002	0.954667	0.0202609	FALSE
SPBC16E9.13	YESphlox-TBH1.5	0.926896	-0.109521	0.92572	-0.111352	0.926138	-0.110701	0.924794	-0.112796	3	0.0016794	0.0100344	1.99851	0.00621277	TRUE
SPBC16E9.13	YESphlox-TSA1000	1.00025	0.000367629	0.998987	-0.00146283	1.00033	0.000468823	0.998873	-0.00162617	3	0.801811	0.899685	0.0459096	0.00113364	FALSE
SPBC16E9.13	YESphlox-TSA500	1.00475	0.00683788	1.00348	0.00500742	1.00156	0.00225267	1.00011	0.000157677	3	0.544475	0.823604	0.0842815	0.0113364	FALSE
SPBC16E9.13	YESphlox-TeaTree100	1.0015	0.00215899	1.00023	0.00032853	1.00126	0.00181982	0.999809	-0.000275171	3	0.737762	0.864338	0.0633162	0.00668289	FALSE
SPBC16E9.13	YESphlox-Temp25	1.01819	0.0260074	1.0169	0.024177	1.01806	0.0258169	1.01658	0.0237219	6	0.0867105	0.238205	0.62305	0.020915	FALSE
SPBC16E9.13	YESphlox-Temp25Gluc0.1	1.05663	0.0794685	1.05529	0.0776381	1.02033	0.0290334	1.01885	0.0269384	10	0.00957022	0.0196354	1.70696	0.0545728	TRUE
SPBC16E9.13	YESphlox-Temp25Gluc0.5	1.00775	0.0111362	1.00647	0.00930575	1.00778	0.0111875	1.00632	0.00909251	12	0.00412184	0.00849242	2.07097	0.0073759	FALSE
SPBC16E9.13	YESphlox-Temp25Gluc1	1.00562	0.00809175	1.00435	0.00626129	1.00585	0.0084186	1.00439	0.00632361	12	0.0563494	0.0903859	1.0439	0.00892071	FALSE
SPBC16E9.13	YESphlox-Tuni20	1.08292	0.11492	1.08154	0.11309	1.08115	0.112567	1.07958	0.110472	3	0.000851278	0.00858221	2.0664	0.00544719	TRUE
SPBC16E9.13	YESphlox-Tuni40	1.08741	0.120901	1.08603	0.119071	1.08267	0.114595	1.0811	0.1125	3	0.0324283	0.157509	0.802695	0.0280175	FALSE
SPBC16E9.13	YESphlox-VPA10	1.01793	0.0256444	1.01664	0.0238139	1.01609	0.0230215	1.01461	0.0209265	3	0.0990116	0.211422	0.67485	0.0106908	FALSE
SPBC16E9.13	YESphlox-VPA8	0.997549	-0.00354107	0.996284	-0.00537153	0.99712	-0.00416057	0.995673	-0.00625556	3	0.061848	0.130762	0.88352	0.00139091	FALSE
SPBC16E9.13	YESphlox-Xylose2	0.984129	-0.023081	0.982881	-0.0249115	0.981725	-0.0266085	0.980301	-0.0287035	3	0.101328	0.319777	0.495153	0.00961309	FALSE
SPBC16E9.13	Yesphlox-Caffeine10	1.00579	0.00833183	1.00452	0.00650137	1.00544	0.00782689	1.00398	0.0057319	4	0.530563	0.678892	0.168199	0.0163306	FALSE
SPBC16E9.13	Yesphlox-DMSO	0.992269	-0.0111964	0.991011	-0.0130269	0.992976	-0.0101694	0.991535	-0.0122644	4	6.98429e-05	0.000452039	3.34482	0.00168587	FALSE
SPBC16E9.13	Yesphlox-Gal2	0.993337	-0.00964469	0.992078	-0.0114751	0.996688	-0.00478665	0.995241	-0.00688164	4	0.286163	0.467971	0.329781	0.0102624	FALSE
SPBC16E9.13	Yesphlox-Rapa1	0.997502	-0.00360851	0.996237	-0.00543898	0.997661	-0.00337876	0.996213	-0.00547374	4	0.658493	0.804447	0.0945024	0.010144	FALSE
SPBC16E9.13	Yesphlox-Rapa100	0.990238	-0.0141529	0.988982	-0.0159834	0.987274	-0.0184779	0.985841	-0.0205729	3	0.108213	0.238885	0.621811	0.00624457	FALSE
SPBC16E9.13	Yesphlox-Sorb1.2	0.989807	-0.014781	0.988552	-0.0166115	0.990828	-0.0132932	0.98939	-0.0153882	4	0.13601	0.22385	0.650043	0.0100912	FALSE
SPBC16E9.13	Yesphlox-Torin5	0.980395	-0.0285643	0.979152	-0.0303948	0.986234	-0.0199985	0.984803	-0.0220935	4	0.0685764	0.174022	0.759396	0.0141214	FALSE
SPBC16E9.16c	EMMphlox-Act0.1	0.993513	-0.00938861	1.00157	0.00226515	0.995258	-0.00685771	0.998556	-0.00208524	4	0.434502	0.72825	0.137719	0.00997851	FALSE
SPBC16E9.16c	EMMphlox-Act1	0.988859	-0.0161632	0.996879	-0.0045094	0.993075	-0.0100254	0.996366	-0.00525298	4	0.139088	0.883036	0.0540216	0.00559514	FALSE
SPBC16E9.16c	EMMphlox-Act2	0.986571	-0.0195049	0.994573	-0.00785114	0.995246	-0.00687559	0.998543	-0.00210313	4	0.13845	0.481322	0.317564	0.0109179	FALSE
SPBC16E9.16c	EMMphlox-Cana75	1.00414	0.00596229	1.01229	0.0176161	1.00893	0.0128272	1.01227	0.0175996	3	0.530641	0.630961	0.199997	0.00133322	FALSE
SPBC16E9.16c	EMMphlox-EtOH0.1	0.995765	-0.00612234	1.00384	0.00553142	0.999699	-0.000434692	1.00301	0.00433778	4	0.533606	0.982952	0.00746774	0.00380467	FALSE
SPBC16E9.16c	YESphlox-Act0.1	0.999077	-0.00133219	1.00305	0.00439163	1.00176	0.00253982	1.0047	0.00676395	4	0.691068	0.750439	0.124685	0.00404963	FALSE
SPBC16E9.16c	YESphlox-Act1	0.997017	-0.00431034	1.00098	0.00141348	0.998272	-0.0024954	1.0012	0.00172873	4	0.14913	0.273983	0.562276	0.00310697	FALSE
SPBC16E9.16c	YESphlox-Act2	0.996369	-0.0052485	1.00033	0.000475321	0.998113	-0.00272497	1.00104	0.00149916	3	0.079624	0.169581	0.770622	0.00224791	FALSE
SPBC16E9.16c	YESphlox-Benza12	1.00231	0.00333267	1.0063	0.00905649	1.00449	0.00645706	1.00743	0.0106812	3	0.553701	0.899125	0.0461798	0.00565252	FALSE
SPBC16E9.16c	YESphlox-Benza4	1.00012	0.000172505	1.0041	0.00589633	0.999726	-0.000395066	1.00266	0.00382907	3	0.958408	0.970643	0.0129406	0.00338521	FALSE
SPBC16E9.16c	YESphlox-Benza8	1.00369	0.00531214	1.00768	0.011036	1.00473	0.00681183	1.00768	0.011036	2	0.343761	0.555027	0.255686	0.00334924	FALSE
SPBC16E9.16c	YESphlox-Diamide2	0.991278	-0.0126388	0.995218	-0.00691499	0.992063	-0.0114958	0.994972	-0.00727171	3	0.00606339	0.0467468	1.33025	0.00225601	FALSE
SPBC16E9.16c	YESphlox-Diamide3	0.98229	-0.0257789	0.986195	-0.0200551	0.983312	-0.0242792	0.986195	-0.0200551	2	0.056402	0.253277	0.596405	0.00322057	FALSE
SPBC16E9.16c	YESphlox-Diamide3.5	1.00365	0.00525005	1.00764	0.0109739	1.0068	0.00977196	1.00975	0.0139961	3	0.290043	0.385112	0.414413	0.00448313	FALSE
SPBC16E9.16c	YESphlox-EDTA4	0.996927	-0.00444009	1.00089	0.00128373	0.996694	-0.00477783	0.999616	-0.000553693	3	0.159405	0.39935	0.398646	0.00259773	FALSE
SPBC16E9.16c	YESphlox-EGTA1	1.00005	6.64767e-05	1.00402	0.0057903	1.00109	0.00156617	1.00402	0.0057903	2	0.968113	0.998388	0.000700484	0.00108937	FALSE
SPBC16E9.16c	YESphlox-EGTA10	0.987011	-0.0188626	0.990934	-0.0131388	0.986539	-0.0195515	0.989432	-0.0153274	3	0.0690863	0.192524	0.715515	0.00654083	FALSE
SPBC16E9.16c	YESphlox-EGTA15	1.0051	0.00733411	1.00909	0.0130579	1.00871	0.0125077	1.01167	0.0167319	3	0.285044	0.503525	0.297979	0.00616558	FALSE
SPBC16E9.16c	YESphlox-EtOH0.1	0.996914	-0.0044589	1.00088	0.00126493	0.996624	-0.00487926	0.999546	-0.000655124	4	0.344392	0.473539	0.324644	0.00546325	FALSE
SPBC16E9.16c	YESphlox-EtOH10	0.987264	-0.0184921	0.991189	-0.0127683	0.989995	-0.0145074	0.992898	-0.0102832	6	3.09197e-06	2.11758e-05	4.67416	0.00283648	FALSE
SPBC16E9.16c	YESphlox-Forma2.5	1.00787	0.0113036	1.01187	0.0170274	1.00751	0.0107906	1.01046	0.0150147	3	0.108645	0.17904	0.74705	0.00514429	FALSE
SPBC16E9.16c	YESphlox-Glycerol2	0.99909	-0.00131322	1.00306	0.0044106	0.999962	-5.51903e-05	1.00289	0.00416894	3	0.403337	0.72309	0.140808	0.00122406	FALSE
SPBC16E9.16c	YESphlox-Glycerol2MMS0.0075	0.990543	-0.0137089	0.99448	-0.0079851	0.991025	-0.0130073	0.99393	-0.00878315	3	0.0928876	0.224244	0.649279	0.00563963	FALSE
SPBC16E9.16c	YESphlox-Glycerol3	0.999005	-0.00143554	1.00298	0.00428828	1.00008	0.000117956	1.00301	0.00434209	3	0.224002	0.450158	0.346635	0.000461689	FALSE
SPBC16E9.16c	YESphlox-Glycerol3MMS0.005	0.997569	-0.00351202	1.00153	0.00221181	0.998849	-0.00166084	1.00178	0.00256329	3	0.335547	0.486034	0.313333	0.00335924	FALSE
SPBC16E9.16c	YESphlox-HP10	0.999687	-0.000451907	1.00366	0.00527192	1.00036	0.000515667	1.00329	0.0047398	9	0.845609	0.914977	0.03859	0.00416094	FALSE
SPBC16E9.16c	YESphlox-HP2	1.00225	0.00324228	1.00623	0.0089661	1.00179	0.0025832	1.00473	0.00680733	6	0.231496	0.714674	0.145892	0.00382263	FALSE
SPBC16E9.16c	YESphlox-HP4	1.00292	0.00420192	1.0069	0.00992575	1.0006	0.000869378	1.00354	0.00509351	11	0.308695	0.557129	0.254044	0.00876773	FALSE
SPBC16E9.16c	YESphlox-HP6	0.998264	-0.0025069	1.00223	0.00321692	0.998707	-0.00186597	1.00164	0.00235817	12	0.239836	0.545346	0.263328	0.00422734	FALSE
SPBC16E9.16c	YESphlox-HP8	0.997907	-0.00302311	1.00187	0.00270072	0.998557	-0.00208294	1.00149	0.00214119	8	0.290869	0.457353	0.339748	0.00487115	FALSE
SPBC16E9.16c	YESphlox-HU8	0.997181	-0.00407338	1.00114	0.00165044	0.998218	-0.00257369	1.00114	0.00165044	1					FALSE
SPBC16E9.16c	YESphlox-HU8MMS0.075	1.00768	0.011041	1.01169	0.0167648	1.00873	0.0125407	1.01169	0.0167648	2	0.41685	0.610387	0.214395	0.00844656	FALSE
SPBC16E9.16c	YESphlox-KCl0.5	0.995218	-0.00691559	0.999174	-0.00119177	0.995876	-0.0059617	0.998796	-0.00173757	3	0.00412371	0.0108105	1.96615	0.00143057	FALSE
SPBC16E9.16c	YESphlox-KCl0.5SDS0.004	1.00181	0.00260349	1.00579	0.00832732	1.00204	0.00293573	1.00498	0.00715986	3	0.6526	0.739201	0.131238	0.00593314	FALSE
SPBC16E9.16c	YESphlox-KCl1	0.999508	-0.000710688	1.00348	0.00501314	1.00144	0.00208188	1.00438	0.00630601	3	0.691591	0.770985	0.112954	0.00156778	FALSE
SPBC16E9.16c	YESphlox-LiCl4	0.999669	-0.000477431	1.00364	0.00524639	0.999238	-0.00109956	1.00217	0.00312457	3	0.872933	0.979103	0.0091717	0.00301328	FALSE
SPBC16E9.16c	YESphlox-LiCl6	1.00206	0.00297247	1.00605	0.00869629	1.00316	0.00455074	1.0061	0.00877487	3	0.0396006	0.0884536	1.05328	0.000906816	FALSE
SPBC16E9.16c	YESphlox-MMS0.005	0.994745	-0.00760176	0.998699	-0.00187793	0.994677	-0.00769979	0.997594	-0.00347565	6	0.00265894	0.00870531	2.06022	0.0027312	FALSE
SPBC16E9.16c	YESphlox-MMS0.075	0.994042	-0.00862073	0.997994	-0.00289691	0.996272	-0.00538858	0.999193	-0.00116445	6	0.11407	0.187863	0.726158	0.00761069	FALSE
SPBC16E9.16c	YESphlox-NaCl150	0.997241	-0.00398629	1.00121	0.00173754	0.997442	-0.0036945	1.00037	0.000529632	3	0.3238	0.528972	0.276567	0.00370644	FALSE
SPBC16E9.16c	YESphlox-NaCl150MMS0.005	0.99055	-0.0136988	0.994487	-0.00797498	0.990907	-0.0131787	0.993812	-0.00895458	3	0.0157546	0.0736107	1.13306	0.00292818	FALSE
SPBC16E9.16c	YESphlox-Ovana0.5	1.00927	0.0133079	1.01328	0.0190317	1.00992	0.014236	1.01288	0.0184602	3	0.00902456	0.0634373	1.19766	0.00253429	FALSE
SPBC16E9.16c	YESphlox-Ovana1	0.995814	-0.00605153	0.999773	-0.000327707	0.997617	-0.00344244	1.00054	0.000781692	3	0.01528	0.0392679	1.40596	0.00161934	FALSE
SPBC16E9.16c	YESphlox-Phloxine2	0.993869	-0.00887179	0.99782	-0.00314796	0.994166	-0.00844085	0.997081	-0.00421672	3	0.0243646	0.200798	0.697241	0.00240623	FALSE
SPBC16E9.16c	YESphlox-Phloxine2HP10	1.003	0.00432029	1.00699	0.0100441	1.00401	0.00576758	1.00695	0.00999171	3	0.221968	0.394241	0.404238	0.00306345	FALSE
SPBC16E9.16c	YESphlox-SDS0.004	1.00378	0.00544176	1.00777	0.0111656	1.00739	0.0106294	1.01035	0.0148535	3	0.295066	0.55121	0.258683	0.004709	FALSE
SPBC16E9.16c	YESphlox-TBH1	1.00699	0.0100521	1.011	0.0157759	1.00908	0.0130445	1.01204	0.0172686	3	0.271037	0.359877	0.443846	0.008111	FALSE
SPBC16E9.16c	YESphlox-TBH1.5	0.999507	-0.000711841	1.00348	0.00501198	1.00021	0.000298741	1.00314	0.00452287	3	0.907187	0.930548	0.0312614	0.00643286	FALSE
SPBC16E9.16c	YESphlox-TSA1000	0.995457	-0.00656904	0.999414	-0.000845214	0.995964	-0.00583481	0.998884	-0.00161068	3	0.000161672	0.00643992	2.19112	0.000920935	FALSE
SPBC16E9.16c	YESphlox-TSA500	0.995571	-0.00640347	0.999529	-0.000679645	0.995612	-0.00634437	0.998531	-0.00212024	3	0.088712	0.460917	0.336378	0.00279522	FALSE
SPBC16E9.16c	YESphlox-TeaTree100	0.996746	-0.00470283	1.00071	0.00102099	0.997275	-0.00393735	1.0002	0.000286785	3	0.0926753	0.532646	0.273561	0.00215285	FALSE
SPBC16E9.16c	YESphlox-Temp25	1.00122	0.00176606	1.00521	0.00748989	1.00315	0.00453733	1.00609	0.00876147	6	0.54724	0.718629	0.143495	0.00437887	FALSE
SPBC16E9.16c	YESphlox-Temp25Gluc0.1	1.00685	0.0098518	1.01085	0.0155756	1.00655	0.00941958	1.0095	0.0136437	10	9.1575e-05	0.000435272	3.36124	0.00362117	FALSE
SPBC16E9.16c	YESphlox-Temp25Gluc0.5	0.987042	-0.0188167	0.990966	-0.0130929	0.991903	-0.0117291	0.994811	-0.00750494	12	0.0255485	0.0401717	1.39608	0.0173809	FALSE
SPBC16E9.16c	YESphlox-Temp25Gluc1	0.982142	-0.0259966	0.986046	-0.0202727	0.986473	-0.019649	0.989365	-0.0154248	12	0.0183662	0.0359797	1.44394	0.0224045	FALSE
SPBC16E9.16c	YESphlox-Tuni20	1.01037	0.014884	1.01439	0.0206078	1.01051	0.0150877	1.01348	0.0193118	3	0.0549719	0.204427	0.689462	0.0048063	FALSE
SPBC16E9.16c	YESphlox-Tuni40	1.00825	0.0118518	1.01226	0.0175756	1.00751	0.0107963	1.01047	0.0150204	3	0.261314	0.431894	0.364623	0.00929291	FALSE
SPBC16E9.16c	YESphlox-VPA10	1.01135	0.0162819	1.01537	0.0220057	1.01456	0.0208611	1.01754	0.0250852	3	0.310573	0.426838	0.369737	0.0146765	FALSE
SPBC16E9.16c	YESphlox-VPA8	0.999036	-0.00139159	1.00301	0.00433223	0.997863	-0.00308591	1.00079	0.00113823	3	0.73877	0.791776	0.101398	0.00427978	FALSE
SPBC16E9.16c	YESphlox-Xylose2	1.0068	0.0097814	1.01081	0.0155052	1.00626	0.0090081	1.00921	0.0132322	3	0.0955337	0.315916	0.500428	0.00422783	FALSE
SPBC16E9.16c	Yesphlox-Caffeine10	0.996305	-0.00534073	1.00027	0.000383095	0.999525	-0.000684952	1.00246	0.00353918	4	0.387763	0.530204	0.275557	0.0073017	FALSE
SPBC16E9.16c	Yesphlox-DMSO	0.998216	-0.00257537	1.00218	0.00314845	0.999547	-0.000654224	1.00248	0.00356991	4	0.291415	0.401773	0.396019	0.00264738	FALSE
SPBC16E9.16c	Yesphlox-Gal2	0.996639	-0.00485764	1.0006	0.000866188	0.993546	-0.00934131	0.996459	-0.00511717	4	0.646019	0.790689	0.101994	0.0132159	FALSE
SPBC16E9.16c	Yesphlox-Rapa1	0.994551	-0.00788316	0.998504	-0.00215934	0.995288	-0.00681412	0.998206	-0.00258998	4	0.288631	0.444192	0.352429	0.00847925	FALSE
SPBC16E9.16c	Yesphlox-Rapa100	0.989932	-0.0145987	0.993867	-0.00887484	0.993431	-0.00950788	0.996344	-0.00528375	4	0.122856	0.266188	0.574812	0.00953497	FALSE
SPBC16E9.16c	Yesphlox-Sorb1.2	0.995632	-0.00631551	0.99959	-0.000591682	0.997326	-0.00386227	1.00025	0.00036186	4	0.0519578	0.114019	0.943024	0.00302677	FALSE
SPBC16E9.16c	Yesphlox-Torin5	0.993581	-0.00929014	0.997531	-0.00356632	0.992517	-0.010836	0.995427	-0.00661189	4	0.284111	0.438236	0.358292	0.00988359	FALSE
SPBC16H5.13	EMMphlox-Act0.1	0.975295	-0.0360889	0.999399	-0.00086717	0.97222	-0.0406447	1.00461	0.00663692	4	0.0234121	0.371472	0.430074	0.0134189	FALSE
SPBC16H5.13	EMMphlox-Act1	0.97971	-0.0295734	1.00392	0.00564831	0.971491	-0.0417274	1.00386	0.00555429	4	0.0632912	0.883036	0.0540216	0.0147364	FALSE
SPBC16H5.13	EMMphlox-Act2	0.980706	-0.0281073	1.00494	0.00711445	0.96778	-0.0472489	1.00002	3.27681e-05	4	0.0315305	0.279253	0.554002	0.0104016	FALSE
SPBC16H5.13	EMMphlox-Cana75	1.02119	0.030255	1.04643	0.0654768	1.01462	0.020936	1.04842	0.0682177	3	0.0264345	0.0752386	1.12356	0.00887335	FALSE
SPBC16H5.13	EMMphlox-EtOH0.1	0.996455	-0.00512404	1.02108	0.0300977	0.985085	-0.0216797	1.0179	0.0256019	4	0.826771	0.99264	0.00320835	0.0289519	FALSE
SPBC16H5.13	YESphlox-Act0.1	0.998027	-0.00284973	0.990655	-0.0135451	0.99686	-0.00453701	0.989405	-0.0153673	4	0.693136	0.750439	0.124685	0.00897642	FALSE
SPBC16H5.13	YESphlox-Act1	0.999957	-6.15028e-05	0.992572	-0.0107569	0.99874	-0.00181901	0.991271	-0.0126493	4	0.99348	0.99348	0.00284094	0.00950456	FALSE
SPBC16H5.13	YESphlox-Act2	0.997842	-0.00311655	0.990472	-0.0138119	1.00079	0.00114503	0.993309	-0.00968526	3	0.534863	0.672893	0.172054	0.004971	FALSE
SPBC16H5.13	YESphlox-Benza12	1.00106	0.00152242	0.993662	-0.00917298	0.999231	-0.0011097	0.991758	-0.01194	3	0.805858	0.917144	0.0375626	0.00645559	FALSE
SPBC16H5.13	YESphlox-Benza4	1.00236	0.00339752	0.994954	-0.00729788	1.00321	0.00462949	0.995711	-0.00620079	3	0.306264	0.711843	0.147616	0.00299339	FALSE
SPBC16H5.13	YESphlox-Benza8	0.996728	-0.00472807	0.989366	-0.0154235	0.996821	-0.00459318	0.989366	-0.0154235	2	0.24769	0.474013	0.32421	0.00211245	FALSE
SPBC16H5.13	YESphlox-Diamide2	1.00452	0.00651225	0.997105	-0.00418314	1.00731	0.0105129	0.99978	-0.000317368	3	0.252759	0.422443	0.374232	0.00492353	FALSE
SPBC16H5.13	YESphlox-Diamide3	0.988918	-0.0160776	0.981614	-0.026773	0.98901	-0.0159427	0.981614	-0.026773	2	1.0468e-26	1.2457e-24	23.9046	0.000131484	FALSE
SPBC16H5.13	YESphlox-Diamide3.5	1.02483	0.0353872	1.01726	0.0246918	1.02513	0.0358037	1.01746	0.0249734	3	0.00131569	0.00827498	2.08223	0.00249964	TRUE
SPBC16H5.13	YESphlox-EDTA4	1.03122	0.0443532	1.0236	0.0336578	1.0342	0.048518	1.02647	0.0376877	3	0.0389722	0.183178	0.737126	0.0110292	FALSE
SPBC16H5.13	YESphlox-EGTA1	1.00601	0.00864224	0.998578	-0.00205316	1.0061	0.00877712	0.998578	-0.00205316	2	0.349519	0.831287	0.0802492	0.00523166	FALSE
SPBC16H5.13	YESphlox-EGTA10	1.01826	0.0261072	1.01074	0.0154118	1.02683	0.0381959	1.01915	0.0273656	3	0.216352	0.379818	0.420424	0.0176122	FALSE
SPBC16H5.13	YESphlox-EGTA15	1.00789	0.0113332	1.00044	0.000637777	1.01613	0.0230835	1.00853	0.0122533	3	0.439093	0.670119	0.173848	0.0141482	FALSE
SPBC16H5.13	YESphlox-EtOH0.1	0.99634	-0.00529	0.988981	-0.0159854	0.996422	-0.00517098	0.98897	-0.0160013	4	0.292329	0.427392	0.369174	0.0056837	FALSE
SPBC16H5.13	YESphlox-EtOH10	0.998937	-0.00153502	0.991558	-0.0122304	1.00017	0.000250707	0.992694	-0.0105796	6	0.719891	0.767162	0.115113	0.0067249	FALSE
SPBC16H5.13	YESphlox-Forma2.5	1.00215	0.00310256	0.994751	-0.00759284	1.00116	0.00166999	0.993671	-0.00916029	3	0.438321	0.539994	0.267611	0.00384093	FALSE
SPBC16H5.13	YESphlox-Glycerol2	0.999633	-0.000529729	0.99225	-0.0112251	1.00001	1.04045e-05	0.992528	-0.0108199	3	0.781041	0.94655	0.0238563	0.00188015	FALSE
SPBC16H5.13	YESphlox-Glycerol2MMS0.0075	1.00703	0.0101087	0.999593	-0.000586695	1.00837	0.0120313	1.00083	0.00120101	3	0.105316	0.24677	0.607708	0.00439587	FALSE
SPBC16H5.13	YESphlox-Glycerol3	1.00284	0.00408458	0.995428	-0.00661082	1.00338	0.00487101	0.995878	-0.00595927	3	0.0602168	0.207739	0.682483	0.00154415	FALSE
SPBC16H5.13	YESphlox-Glycerol3MMS0.005	1.02313	0.0329959	1.01558	0.0223005	1.0229	0.0326717	1.01525	0.0218415	3	0.00748109	0.0459377	1.33783	0.00397393	TRUE
SPBC16H5.13	YESphlox-HP10	1.04163	0.0588423	1.03394	0.0481469	1.03527	0.0500086	1.02753	0.0391784	9	0.000131451	0.000897623	3.04691	0.0182113	TRUE
SPBC16H5.13	YESphlox-HP2	1.00664	0.00955424	0.999209	-0.00114115	1.0078	0.0112026	1.00026	0.000372281	6	0.0252446	0.39256	0.406093	0.0051845	FALSE
SPBC16H5.13	YESphlox-HP4	1.01837	0.0262558	1.01084	0.0155604	1.01945	0.0277937	1.01183	0.0169634	11	0.000274252	0.0131093	1.88242	0.0111564	TRUE
SPBC16H5.13	YESphlox-HP6	1.03215	0.0456512	1.02453	0.0349558	1.02952	0.04197	1.02182	0.0311397	12	7.15342e-06	0.000854834	3.06812	0.0141178	TRUE
SPBC16H5.13	YESphlox-HP8	1.04698	0.0662406	1.03925	0.0555452	1.05057	0.07117	1.04271	0.0603397	8	0.000366952	0.00744357	2.12822	0.0206919	TRUE
SPBC16H5.13	YESphlox-HU8	1.02049	0.0292608	1.01295	0.0185654	1.02058	0.0293957	1.01295	0.0185654	1					FALSE
SPBC16H5.13	YESphlox-HU8MMS0.075	1.00966	0.0138711	1.0022	0.00317573	1.00976	0.014006	1.0022	0.00317573	2	0.254593	0.498752	0.302115	0.00583708	FALSE
SPBC16H5.13	YESphlox-KCl0.5	0.976684	-0.0340361	0.96947	-0.0447315	0.978428	-0.0314619	0.971111	-0.0422922	3	0.0148956	0.0301699	1.52043	0.00527878	TRUE
SPBC16H5.13	YESphlox-KCl0.5SDS0.004	1.02219	0.0316585	1.01464	0.0209631	1.01933	0.0276281	1.01171	0.0167978	3	0.0249074	0.067654	1.16971	0.0063647	FALSE
SPBC16H5.13	YESphlox-KCl1	1.00252	0.00363491	0.995118	-0.00706048	1.01015	0.0145629	1.00259	0.00373261	3	0.770212	0.839898	0.0757736	0.012975	FALSE
SPBC16H5.13	YESphlox-LiCl4	0.99931	-0.000995306	0.991929	-0.0116907	1.00044	0.000639747	0.992961	-0.0101905	3	0.828537	0.947466	0.0234366	0.00477568	FALSE
SPBC16H5.13	YESphlox-LiCl6	0.999072	-0.00133938	0.991693	-0.0120348	0.999868	-0.000189844	0.992391	-0.0110201	3	0.466183	0.548856	0.260542	0.00171992	FALSE
SPBC16H5.13	YESphlox-MMS0.005	1.01906	0.0272437	1.01154	0.0165483	1.01969	0.0281273	1.01206	0.017297	6	2.28487e-05	0.000168655	3.773	0.0038236	TRUE
SPBC16H5.13	YESphlox-MMS0.075	1.00532	0.00765001	0.997891	-0.00304538	1.00528	0.00759045	0.997757	-0.00323983	6	0.0593637	0.108305	0.965352	0.00532637	FALSE
SPBC16H5.13	YESphlox-NaCl150	1.00644	0.00926194	0.999007	-0.00143346	1.00573	0.00824419	0.998209	-0.00258609	3	0.117985	0.286623	0.542689	0.00429986	FALSE
SPBC16H5.13	YESphlox-NaCl150MMS0.005	1.00297	0.00428312	0.995565	-0.00641227	1.00333	0.00479312	0.995824	-0.00603716	3	0.301205	0.45562	0.341397	0.00371988	FALSE
SPBC16H5.13	YESphlox-Ovana0.5	0.992542	-0.0108003	0.985211	-0.0214957	1.00092	0.00132925	0.993436	-0.00950104	3	0.606204	0.754598	0.122284	0.0211578	FALSE
SPBC16H5.13	YESphlox-Ovana1	0.999029	-0.00140202	0.99165	-0.0120974	0.999348	-0.000941009	0.991874	-0.0117713	3	0.32644	0.4128	0.38426	0.00123733	FALSE
SPBC16H5.13	YESphlox-Phloxine2	1.00264	0.00380775	0.995237	-0.00688765	1.00414	0.00596543	0.996634	-0.00486485	3	0.25792	0.662827	0.1786	0.00294084	FALSE
SPBC16H5.13	YESphlox-Phloxine2HP10	1.0713	0.0993566	1.06338	0.0886612	1.07226	0.10066	1.06424	0.0898302	3	5.03276e-05	0.000499082	3.30183	0.00225735	TRUE
SPBC16H5.13	YESphlox-SDS0.004	1.01423	0.020383	1.00674	0.00968763	1.01296	0.0185843	1.00539	0.007754	3	0.0179655	0.105274	0.977679	0.00372608	FALSE
SPBC16H5.13	YESphlox-TBH1	1.00677	0.0097297	0.999331	-0.000965695	1.00976	0.0140147	1.00221	0.00318439	3	0.185717	0.286981	0.542146	0.00591581	FALSE
SPBC16H5.13	YESphlox-TBH1.5	1.0076	0.0109269	1.00016	0.000231536	1.00522	0.00750802	0.9977	-0.00332227	3	0.111835	0.225948	0.645991	0.00489312	FALSE
SPBC16H5.13	YESphlox-TSA1000	1.00836	0.0120079	1.00091	0.00131248	1.0077	0.0110694	1.00017	0.000239128	3	0.329534	0.562562	0.249829	0.0112498	FALSE
SPBC16H5.13	YESphlox-TSA500	1.00422	0.00607064	0.996799	-0.00462475	1.00359	0.00517637	0.996089	-0.00565392	3	0.383794	0.739732	0.130925	0.00655232	FALSE
SPBC16H5.13	YESphlox-TeaTree100	1.0028	0.00403152	0.995392	-0.00666388	1.00269	0.0038742	0.99519	-0.00695608	3	0.177509	0.570327	0.243876	0.00244684	FALSE
SPBC16H5.13	YESphlox-Temp25	0.99714	-0.00413216	0.989775	-0.0148276	0.99614	-0.00558001	0.98869	-0.0164103	6	0.25078	0.454063	0.342884	0.00528262	FALSE
SPBC16H5.13	YESphlox-Temp25Gluc0.1	1.00929	0.0133474	1.00184	0.00265204	1.0059	0.00848456	0.998375	-0.00234572	10	0.0309783	0.0538162	1.26909	0.0113896	FALSE
SPBC16H5.13	YESphlox-Temp25Gluc0.5	1.00786	0.0112967	1.00042	0.000601256	1.00484	0.00696594	0.997325	-0.00386435	12	0.0134661	0.0234305	1.63022	0.00914848	FALSE
SPBC16H5.13	YESphlox-Temp25Gluc1	1.01287	0.0184454	1.00539	0.00775005	1.01405	0.0201326	1.00647	0.00930233	12	6.61415e-06	3.51285e-05	4.45434	0.00586672	FALSE
SPBC16H5.13	YESphlox-Tuni20	0.991217	-0.012727	0.983896	-0.0234224	0.98522	-0.0214817	0.977852	-0.032312	3	0.751212	0.82013	0.0861172	0.0415635	FALSE
SPBC16H5.13	YESphlox-Tuni40	0.993211	-0.00982824	0.985875	-0.0205236	1.00081	0.00116991	0.993326	-0.00966038	3	0.688509	0.762167	0.11795	0.0251726	FALSE
SPBC16H5.13	YESphlox-VPA10	1.02212	0.0315691	1.01457	0.0208737	1.01888	0.0269898	1.01126	0.0161595	3	0.037587	0.120888	0.917617	0.0077476	FALSE
SPBC16H5.13	YESphlox-VPA8	0.94682	-0.0788377	0.939827	-0.0895331	0.946187	-0.0798028	0.939111	-0.0906331	3	0.000299988	0.00159327	2.79771	0.00272919	TRUE
SPBC16H5.13	YESphlox-Xylose2	0.988126	-0.0172332	0.980828	-0.0279286	0.982502	-0.0254672	0.975154	-0.0362975	3	0.456664	0.624633	0.204375	0.0223018	FALSE
SPBC16H5.13	Yesphlox-Caffeine10	1.02551	0.0363422	1.01794	0.0256468	1.0317	0.0450188	1.02398	0.0341885	3	0.103679	0.241917	0.616334	0.0153832	FALSE
SPBC16H5.13	Yesphlox-DMSO	0.997728	-0.00328104	0.990359	-0.0139764	0.998438	-0.00225518	0.990971	-0.0130855	4	0.312613	0.416221	0.380676	0.00368604	FALSE
SPBC16H5.13	Yesphlox-Gal2	1.00082	0.0011772	0.993424	-0.0095182	1.00255	0.00366987	0.995049	-0.00716041	4	0.743564	0.822521	0.0848531	0.00444373	FALSE
SPBC16H5.13	Yesphlox-Rapa1	0.999837	-0.000234517	0.992453	-0.0109299	1.00028	0.000406148	0.992801	-0.0104241	4	0.862021	0.912049	0.0399818	0.00146979	FALSE
SPBC16H5.13	Yesphlox-Rapa100	1.00121	0.00174997	0.993819	-0.00894543	1.00224	0.00323095	0.994746	-0.00759933	3	0.53953	0.664474	0.177522	0.00280027	FALSE
SPBC16H5.13	Yesphlox-Sorb1.2	1.00219	0.00316203	0.994792	-0.00753337	1.00046	0.000667412	0.99298	-0.0101629	4	0.414298	0.527889	0.277457	0.00456259	FALSE
SPBC16H5.13	Yesphlox-Torin5	0.999977	-3.38466e-05	0.992591	-0.0107292	1.00063	0.000915474	0.993151	-0.00991481	4	0.995432	0.995432	0.00198832	0.00744831	FALSE
SPBC16H5.14c	EMMphlox-Act0.1	0.994842	-0.00746042	0.981914	-0.0263316	0.990682	-0.0135062	0.97974	-0.0295286	4	0.21654	0.573131	0.241746	0.0060857	FALSE
SPBC16H5.14c	EMMphlox-Act1	0.993857	-0.00888993	0.980941	-0.0277612	0.988167	-0.0171727	0.977254	-0.0331951	4	0.329104	0.883036	0.0540216	0.010128	FALSE
SPBC16H5.14c	EMMphlox-Act2	0.999629	-0.000534863	0.986639	-0.0194061	0.997278	-0.00393247	0.986264	-0.0199549	4	0.944926	0.982063	0.00786065	0.00911139	FALSE
SPBC16H5.14c	EMMphlox-Cana75	1.01399	0.020049	1.00082	0.0011778	1.01142	0.016378	1.00025	0.000355598	3	0.000316921	0.00465863	2.33174	0.00139787	FALSE
SPBC16H5.14c	EMMphlox-EtOH0.1	0.990105	-0.0143463	0.977238	-0.0332175	0.986374	-0.0197936	0.97548	-0.035816	4	0.0888009	0.918811	0.0367738	0.00809051	FALSE
SPBC16H5.14c	YESphlox-Act0.1	1.00157	0.00225885	0.993691	-0.00913133	1.00066	0.000951823	0.993619	-0.00923562	4	0.562187	0.633142	0.198499	0.00473774	FALSE
SPBC16H5.14c	YESphlox-Act1	0.998596	-0.00202704	0.990743	-0.0134172	0.998697	-0.00188151	0.991669	-0.012069	4	0.609362	0.707935	0.150006	0.00484982	FALSE
SPBC16H5.14c	YESphlox-Act2	1.00112	0.00161274	0.993246	-0.00977744	1.00021	0.000300666	0.99317	-0.00988677	3	0.686466	0.783575	0.105919	0.0040826	FALSE
SPBC16H5.14c	YESphlox-Benza12	1.00278	0.00401164	0.994899	-0.00737855	1.00305	0.00439708	0.995994	-0.00579036	3	0.186727	0.830641	0.0805867	0.00249633	FALSE
SPBC16H5.14c	YESphlox-Benza4	1.00179	0.00257576	0.993909	-0.00881443	1.00171	0.00246908	0.994664	-0.00771836	3	0.492004	0.782581	0.106471	0.0036623	FALSE
SPBC16H5.14c	YESphlox-Benza8	1.00056	0.000803804	0.992689	-0.0105864	0.999724	-0.000398941	0.992689	-0.0105864	2	0.480458	0.630931	0.200018	0.000734677	FALSE
SPBC16H5.14c	YESphlox-Diamide2	0.995178	-0.00697296	0.987352	-0.0183631	0.993164	-0.00989559	0.986176	-0.020083	3	0.0903818	0.24829	0.605041	0.00284139	FALSE
SPBC16H5.14c	YESphlox-Diamide3	0.996786	-0.00464381	0.988948	-0.016034	0.995956	-0.00584656	0.988948	-0.016034	2	0.658112	0.735355	0.133503	0.00757683	FALSE
SPBC16H5.14c	YESphlox-Diamide3.5	1.02869	0.0408035	1.0206	0.0294133	1.02588	0.0368677	1.01867	0.0266803	3	0.00323072	0.015758	1.8025	0.00340322	TRUE
SPBC16H5.14c	YESphlox-EDTA4	0.996319	-0.00532098	0.988484	-0.0167112	0.995602	-0.00635944	0.988596	-0.0165469	3	1.0655e-07	3.16986e-06	5.49896	0.00041393	FALSE
SPBC16H5.14c	YESphlox-EGTA1	1.00116	0.00166902	0.993284	-0.00972117	1.00032	0.00046627	0.993284	-0.00972117	2	0.4757	0.900887	0.0453298	0.00156411	FALSE
SPBC16H5.14c	YESphlox-EGTA10	1.01567	0.0224374	1.00769	0.0110472	1.00795	0.0114212	1.00086	0.00123375	3	0.245145	0.395234	0.403145	0.0165583	FALSE
SPBC16H5.14c	YESphlox-EGTA15	0.997272	-0.0039411	0.989429	-0.0153313	0.997915	-0.00301123	0.990893	-0.0131987	3	0.570408	0.766989	0.115211	0.00695383	FALSE
SPBC16H5.14c	YESphlox-EtOH0.1	1.00113	0.00162745	0.993256	-0.00976273	1.00078	0.00112975	0.993741	-0.00905769	4	0.281227	0.416794	0.380078	0.00162334	FALSE
SPBC16H5.14c	YESphlox-EtOH10	1.00202	0.00291351	0.994142	-0.00847668	1.00054	0.000776754	0.993498	-0.00941069	6	0.214926	0.285373	0.544586	0.00337359	FALSE
SPBC16H5.14c	YESphlox-Forma2.5	0.994211	-0.00837626	0.986392	-0.0197664	0.993854	-0.00889376	0.986861	-0.0190812	3	0.00952398	0.0261636	1.5823	0.00156255	FALSE
SPBC16H5.14c	YESphlox-Glycerol2	0.99877	-0.00177529	0.990916	-0.0131655	0.998676	-0.00191102	0.991649	-0.0120985	3	0.497166	0.794085	0.100133	0.00253594	FALSE
SPBC16H5.14c	YESphlox-Glycerol2MMS0.0075	1.00744	0.0106997	0.999522	-0.000690489	1.00738	0.0106027	1.00029	0.000415224	3	0.0430239	0.119566	0.922391	0.0030051	FALSE
SPBC16H5.14c	YESphlox-Glycerol3	0.997449	-0.0036849	0.989605	-0.0150751	0.996618	-0.00488765	0.989605	-0.0150751	2	0.590459	0.763746	0.117051	0.00478729	FALSE
SPBC16H5.14c	YESphlox-Glycerol3MMS0.005	0.999945	-7.90173e-05	0.992082	-0.0114692	1.00017	0.000243814	0.993131	-0.00994363	3	0.984469	0.99287	0.00310769	0.00424405	FALSE
SPBC16H5.14c	YESphlox-HP10	0.99824	-0.00254123	0.99039	-0.0139314	0.998489	-0.00218217	0.991463	-0.0123696	9	0.0672858	0.15766	0.802279	0.00226958	FALSE
SPBC16H5.14c	YESphlox-HP2	1.00116	0.00167306	0.993287	-0.00971713	1.00139	0.00199963	0.994341	-0.00818782	6	0.416444	0.848119	0.0715431	0.00304943	FALSE
SPBC16H5.14c	YESphlox-HP4	0.995649	-0.00629076	0.987819	-0.0176809	0.9975	-0.00361138	0.990481	-0.0137988	11	0.0766677	0.327207	0.485178	0.00716501	FALSE
SPBC16H5.14c	YESphlox-HP6	0.996131	-0.00559266	0.988297	-0.0169828	0.996576	-0.0049481	0.989564	-0.0151355	12	0.0368862	0.36261	0.44056	0.00549001	FALSE
SPBC16H5.14c	YESphlox-HP8	0.998464	-0.00221724	0.990612	-0.0136074	0.997904	-0.00302648	0.990883	-0.0132139	8	0.415025	0.583476	0.233977	0.00484569	FALSE
SPBC16H5.14c	YESphlox-HU8	1.00444	0.00639641	0.996545	-0.00499377	1.00361	0.00519367	0.996545	-0.00499377	1					FALSE
SPBC16H5.14c	YESphlox-HU8MMS0.075	1.01108	0.015903	1.00313	0.00451286	1.01024	0.0147003	1.00313	0.00451286	2	0.230408	0.480938	0.317911	0.00598238	FALSE
SPBC16H5.14c	YESphlox-KCl0.5	1.00165	0.00238517	0.993778	-0.00900502	1.00183	0.0026442	0.994785	-0.00754324	3	0.426397	0.465337	0.332232	0.002856	FALSE
SPBC16H5.14c	YESphlox-KCl0.5SDS0.004	1.01008	0.0144678	1.00214	0.00307758	1.00663	0.00952851	0.999543	-0.000658926	3	0.189	0.284094	0.546538	0.0088632	FALSE
SPBC16H5.14c	YESphlox-KCl1	1.00849	0.0121999	1.00056	0.000809683	1.00823	0.0118289	1.00114	0.00164148	3	0.116603	0.245315	0.610276	0.00555307	FALSE
SPBC16H5.14c	YESphlox-LiCl4	1.00638	0.00917776	0.998468	-0.00221243	1.00846	0.0121545	1.00136	0.00196706	3	0.18611	0.508732	0.293511	0.00558033	FALSE
SPBC16H5.14c	YESphlox-LiCl6	1.00629	0.00904588	0.998376	-0.00234431	1.00547	0.00787193	0.998396	-0.00231551	3	2.7081e-18	6.47236e-16	15.1889	0.000123951	FALSE
SPBC16H5.14c	YESphlox-MMS0.005	0.998336	-0.00240333	0.990485	-0.0137935	0.99799	-0.00290297	0.990967	-0.0130904	6	0.31801	0.426991	0.369581	0.00354547	FALSE
SPBC16H5.14c	YESphlox-MMS0.075	1.00167	0.00240778	0.993793	-0.00898241	1.00053	0.000770829	0.993494	-0.00941661	6	0.177338	0.263449	0.579304	0.00247538	FALSE
SPBC16H5.14c	YESphlox-NaCl150	0.997854	-0.0030988	0.990007	-0.014489	0.998703	-0.00187251	0.991676	-0.01206	3	0.389389	0.563928	0.248776	0.00337721	FALSE
SPBC16H5.14c	YESphlox-NaCl150MMS0.005	0.99857	-0.00206413	0.990718	-0.0134543	0.999023	-0.00141014	0.991993	-0.0115976	3	0.518402	0.648681	0.187969	0.00313382	FALSE
SPBC16H5.14c	YESphlox-Ovana0.5	1.00771	0.0110796	0.999785	-0.000310557	1.00299	0.00430754	0.995933	-0.0058799	3	0.367768	0.517038	0.286478	0.0114816	FALSE
SPBC16H5.14c	YESphlox-Ovana1	1.00735	0.0105706	0.999432	-0.000819632	1.00899	0.0129053	1.00189	0.00271782	3	0.168964	0.243268	0.613916	0.00602865	FALSE
SPBC16H5.14c	YESphlox-Phloxine2	1.00077	0.00111417	0.992903	-0.010276	0.998806	-0.00172321	0.991778	-0.0119106	3	0.713355	0.977568	0.00985299	0.00309048	FALSE
SPBC16H5.14c	YESphlox-Phloxine2HP10	1.0002	0.000281904	0.99233	-0.0111083	0.999132	-0.00125336	0.992101	-0.0114408	3	0.737563	0.843943	0.073687	0.000585588	FALSE
SPBC16H5.14c	YESphlox-SDS0.004	1.00224	0.00322506	0.994356	-0.00816512	1.00187	0.00269704	0.994822	-0.0074904	3	0.0258973	0.137901	0.860432	0.00097985	FALSE
SPBC16H5.14c	YESphlox-TBH1	0.991375	-0.0124966	0.983579	-0.0238868	0.990981	-0.0130706	0.984008	-0.023258	3	0.0251761	0.100285	0.998765	0.00275489	FALSE
SPBC16H5.14c	YESphlox-TBH1.5	0.999879	-0.0001742	0.992016	-0.0115644	0.995875	-0.00596279	0.988868	-0.0161502	3	0.979557	0.983673	0.00714945	0.00715123	FALSE
SPBC16H5.14c	YESphlox-TSA1000	0.998912	-0.0015711	0.991056	-0.0129613	0.998563	-0.00207484	0.991536	-0.0122623	3	0.541022	0.72758	0.138119	0.00251995	FALSE
SPBC16H5.14c	YESphlox-TSA500	0.992688	-0.0105884	0.984881	-0.0219785	0.993968	-0.00872897	0.986974	-0.0189164	3	0.0708065	0.445336	0.351313	0.00370117	FALSE
SPBC16H5.14c	YESphlox-TeaTree100	0.998315	-0.00243311	0.990464	-0.0138233	0.998465	-0.00221563	0.99144	-0.0124031	3	0.435857	0.753757	0.122769	0.00298093	FALSE
SPBC16H5.14c	YESphlox-Temp25	1.00482	0.00693306	0.996915	-0.00445712	1.00589	0.00846947	0.99881	-0.00171797	6	0.171695	0.376469	0.424271	0.0073116	FALSE
SPBC16H5.14c	YESphlox-Temp25Gluc0.1	0.996191	-0.00550569	0.988357	-0.0168959	0.994405	-0.00809414	0.987408	-0.0182816	10	0.000687996	0.00240799	2.61835	0.00245483	FALSE
SPBC16H5.14c	YESphlox-Temp25Gluc0.5	0.999063	-0.00135234	0.991206	-0.0127425	0.998388	-0.00232767	0.991363	-0.0125151	12	0.112444	0.153566	0.813704	0.00121565	FALSE
SPBC16H5.14c	YESphlox-Temp25Gluc1	0.997332	-0.00385404	0.989489	-0.0152442	0.996864	-0.0045319	0.989849	-0.0147193	12	0.00407462	0.0103599	1.98464	0.00238209	FALSE
SPBC16H5.14c	YESphlox-Tuni20	0.969657	-0.0444541	0.962031	-0.0558442	0.966265	-0.0495096	0.959466	-0.059697	3	0.0878053	0.248782	0.604182	0.0165981	FALSE
SPBC16H5.14c	YESphlox-Tuni40	0.981822	-0.0264671	0.974101	-0.0378573	0.983582	-0.0238828	0.976661	-0.0340703	3	0.0364212	0.166208	0.779347	0.00628942	FALSE
SPBC16H5.14c	YESphlox-VPA10	1.0095	0.0136455	1.00156	0.00225533	1.01261	0.018078	1.00548	0.00789051	3	0.348391	0.465294	0.332272	0.0134455	FALSE
SPBC16H5.14c	YESphlox-VPA8	1.01006	0.0144444	1.00212	0.00305424	1.00831	0.0119347	1.00121	0.0017473	3	0.00952802	0.0311945	1.50592	0.0022538	FALSE
SPBC16H5.14c	YESphlox-Xylose2	1.007	0.0100598	0.999078	-0.00133039	1.00679	0.00976017	0.999704	-0.000427268	3	0.0968986	0.315916	0.500428	0.00416238	FALSE
SPBC16H5.14c	Yesphlox-Caffeine10	0.999962	-5.45041e-05	0.992099	-0.0114447	0.998627	-0.00198162	0.991601	-0.0121691	4	0.984072	0.988224	0.00514449	0.00337498	FALSE
SPBC16H5.14c	Yesphlox-DMSO	1.00092	0.00131972	0.993044	-0.0100705	0.999927	-0.000104629	0.992891	-0.0102921	4	0.68373	0.755019	0.122042	0.00397777	FALSE
SPBC16H5.14c	Yesphlox-Gal2	0.996588	-0.00493144	0.98875	-0.0163216	0.994467	-0.00800507	0.987469	-0.0181925	4	0.181918	0.348801	0.457422	0.00392023	FALSE
SPBC16H5.14c	Yesphlox-Rapa1	1.00537	0.00773068	0.997467	-0.0036595	1.00425	0.00611394	0.99718	-0.0040735	4	0.0246932	0.0801685	1.096	0.00276016	FALSE
SPBC16H5.14c	Yesphlox-Rapa100	1.00078	0.00112453	0.99291	-0.0102657	1.00119	0.00170962	0.994141	-0.00847782	3	0.690625	0.780707	0.107512	0.00286284	FALSE
SPBC16H5.14c	Yesphlox-Sorb1.2	1.00304	0.0043802	0.995153	-0.00700999	1.00265	0.0038185	0.995595	-0.00636894	4	0.0258247	0.0703499	1.15274	0.00169043	FALSE
SPBC16H5.14c	Yesphlox-Torin5	1.00364	0.00523603	0.995743	-0.00615416	1.00256	0.00368954	0.995506	-0.0064979	4	0.171094	0.323026	0.490762	0.0040393	FALSE
SPBC1709.09	EMMphlox-Act0.1	0.9791	-0.0304715	0.998576	-0.00205638	0.985788	-0.0206507	0.99908	-0.00132761	4	0.0170981	0.371472	0.430074	0.00836318	FALSE
SPBC1709.09	EMMphlox-Act1	0.996906	-0.00447034	1.01674	0.0239448	1.00568	0.0081779	1.01925	0.027501	4	0.699169	0.909255	0.0413143	0.0102939	FALSE
SPBC1709.09	EMMphlox-Act2	0.98382	-0.0235337	1.00339	0.0048815	0.988478	-0.0167187	1.00181	0.00260436	4	0.105588	0.425931	0.370661	0.0133105	FALSE
SPBC1709.09	EMMphlox-Cana75	1.02222	0.0317006	1.04255	0.0601158	1.029	0.0412425	1.04287	0.0605656	3	0.00864077	0.038965	1.40933	0.00374907	TRUE
SPBC1709.09	EMMphlox-EtOH0.1	0.997646	-0.00340056	1.01749	0.0250146	0.999211	-0.00113821	1.01268	0.0181849	4	0.786247	0.99264	0.00320835	0.0122229	FALSE
SPBC1709.09	YESphlox-Act0.1	1.00342	0.00492169	1.00963	0.0138278	1.00475	0.0068301	1.0104	0.0149261	4	0.212035	0.301792	0.520292	0.00428648	FALSE
SPBC1709.09	YESphlox-Act1	0.999024	-0.00140842	1.00521	0.00749772	1.00033	0.000471653	1.00596	0.00856764	4	0.764655	0.818668	0.086892	0.00578141	FALSE
SPBC1709.09	YESphlox-Act2	0.995526	-0.00646868	1.00169	0.00243746	0.994725	-0.00763006	1.00032	0.000465935	3	0.0504572	0.125606	0.900989	0.00238963	FALSE
SPBC1709.09	YESphlox-Benza12	0.999544	-0.000657812	1.00573	0.00824833	0.997942	-0.00297216	1.00356	0.00512383	3	0.895779	0.96005	0.0177061	0.00521357	FALSE
SPBC1709.09	YESphlox-Benza4	1.00476	0.00684533	1.01098	0.0157515	1.00518	0.00745971	1.01084	0.0155557	3	0.0526252	0.416811	0.380061	0.00255487	FALSE
SPBC1709.09	YESphlox-Benza8	1.0063	0.00905946	1.01253	0.0179656	1.00686	0.00986961	1.01253	0.0179656	2	0.247508	0.474013	0.32421	0.00410584	FALSE
SPBC1709.09	YESphlox-Diamide2	0.996578	-0.00494528	1.00275	0.00396086	0.99508	-0.00711627	1.00068	0.000979724	3	0.275155	0.444339	0.352286	0.00405482	FALSE
SPBC1709.09	YESphlox-Diamide3	0.977184	-0.0332974	0.983235	-0.0243912	0.977733	-0.0324872	0.983235	-0.0243912	2	0.220819	0.420645	0.376084	0.0119564	FALSE
SPBC1709.09	YESphlox-Diamide3.5	0.992782	-0.0104519	0.998929	-0.00154572	0.993354	-0.0096198	0.998944	-0.00152381	3	0.169895	0.244608	0.611529	0.00614905	FALSE
SPBC1709.09	YESphlox-EDTA4	1.01259	0.0180467	1.01886	0.0269529	1.01446	0.0207141	1.02017	0.0288101	3	0.0321797	0.159558	0.797082	0.00477912	FALSE
SPBC1709.09	YESphlox-EGTA1	0.997125	-0.00415379	1.0033	0.00475235	0.997685	-0.00334364	1.0033	0.00475235	2	0.0132395	0.13297	0.876245	0.000652023	FALSE
SPBC1709.09	YESphlox-EGTA10	0.989022	-0.0159248	0.995147	-0.0070187	0.98543	-0.0211745	0.990976	-0.0130785	3	0.415413	0.562588	0.249809	0.0187709	FALSE
SPBC1709.09	YESphlox-EGTA15	0.999261	-0.00106667	1.00545	0.00783947	0.999426	-0.00082813	1.00505	0.00726786	3	0.633258	0.805965	0.093684	0.00194358	FALSE
SPBC1709.09	YESphlox-EtOH0.1	1.00015	0.00021472	1.00634	0.00912086	1.00137	0.00196914	1.007	0.0100651	4	0.965862	0.975993	0.0105532	0.00624259	FALSE
SPBC1709.09	YESphlox-EtOH10	0.998631	-0.00197627	1.00481	0.00692987	0.996962	-0.00439006	1.00257	0.00370593	6	0.722198	0.767162	0.115113	0.00872151	FALSE
SPBC1709.09	YESphlox-Forma2.5	1.00778	0.0111802	1.01402	0.0200863	1.00888	0.0127584	1.01456	0.0208544	3	0.110012	0.17904	0.74705	0.00522761	FALSE
SPBC1709.09	YESphlox-Glycerol2	0.995961	-0.00583845	1.00213	0.00306769	0.996762	-0.00467913	1.00237	0.00341686	3	0.000597271	0.0118459	1.92643	0.000799501	FALSE
SPBC1709.09	YESphlox-Glycerol2MMS0.0075	1.00504	0.00725965	1.01127	0.0161658	1.00695	0.00998607	1.01261	0.0180821	3	0.149433	0.302665	0.519038	0.00408088	FALSE
SPBC1709.09	YESphlox-Glycerol3	1.01003	0.0143929	1.01628	0.023299	1.00922	0.0132432	1.0149	0.0213392	3	0.0239075	0.132325	0.878358	0.00365928	FALSE
SPBC1709.09	YESphlox-Glycerol3MMS0.005	1.00651	0.00935926	1.01274	0.0182654	1.00761	0.0109304	1.01328	0.0190264	3	0.110028	0.210374	0.677009	0.00444457	FALSE
SPBC1709.09	YESphlox-HP10	0.992533	-0.0108132	0.998679	-0.00190707	0.991617	-0.012145	0.997197	-0.00404898	9	0.0111902	0.0405221	1.39231	0.0068297	FALSE
SPBC1709.09	YESphlox-HP2	1.00157	0.0022653	1.00777	0.0111714	1.00123	0.00176727	1.00686	0.00986326	6	0.500742	0.882876	0.0541001	0.00494115	FALSE
SPBC1709.09	YESphlox-HP4	1.00321	0.00462404	1.00942	0.0135302	1.00192	0.00276635	1.00756	0.0108623	11	0.271014	0.522357	0.282033	0.00874744	FALSE
SPBC1709.09	YESphlox-HP6	1.00305	0.0043967	1.00926	0.0133028	1.00384	0.00552896	1.00949	0.013625	12	0.128608	0.426761	0.369815	0.00580558	FALSE
SPBC1709.09	YESphlox-HP8	1.00222	0.00320578	1.00843	0.0121119	1.00303	0.00435844	1.00867	0.0124544	8	0.143817	0.286435	0.542974	0.00314402	FALSE
SPBC1709.09	YESphlox-HU8	0.997251	-0.00397124	1.00343	0.0049349	0.997811	-0.00316109	1.00343	0.0049349	1					FALSE
SPBC1709.09	YESphlox-HU8MMS0.075	0.993078	-0.0100209	0.999228	-0.00111478	0.993636	-0.00921077	0.999228	-0.00111478	2	0.508072	0.68832	0.162209	0.0101566	FALSE
SPBC1709.09	YESphlox-KCl0.5	1.02853	0.0405862	1.0349	0.0494924	1.02826	0.0402077	1.03405	0.0483037	3	1.45051e-07	1.01963e-06	5.99156	0.00174811	TRUE
SPBC1709.09	YESphlox-KCl0.5SDS0.004	0.987766	-0.0177589	0.993883	-0.00885273	0.988028	-0.0173767	0.993588	-0.00928072	3	7.46999e-05	0.00061563	3.21068	0.00181163	FALSE
SPBC1709.09	YESphlox-KCl1	0.999761	-0.000344348	1.00595	0.00856179	1.00029	0.000412795	1.00592	0.00850879	3	0.957498	0.959706	0.0178619	0.0068001	FALSE
SPBC1709.09	YESphlox-LiCl4	0.999468	-0.000767304	1.00566	0.00813884	0.999632	-0.000531265	1.00526	0.00756473	3	0.891392	0.979103	0.0091717	0.00586765	FALSE
SPBC1709.09	YESphlox-LiCl6	0.990633	-0.0135769	0.996768	-0.00467072	0.990432	-0.0138695	0.996006	-0.00577347	3	5.54217e-05	0.00101891	2.99187	0.00154502	FALSE
SPBC1709.09	YESphlox-MMS0.005	1.00686	0.00986989	1.0131	0.018776	1.00717	0.010301	1.01283	0.018397	6	7.15204e-07	1.06834e-05	4.97129	0.00154438	FALSE
SPBC1709.09	YESphlox-MMS0.075	1.0044	0.00633967	1.01062	0.0152458	1.00492	0.00707555	1.01057	0.0151715	6	0.0342998	0.0731933	1.13553	0.00372308	FALSE
SPBC1709.09	YESphlox-NaCl150	1.00848	0.0121754	1.01472	0.0210816	1.0101	0.0145013	1.01579	0.0225973	3	0.0217322	0.0913697	1.0392	0.00315587	FALSE
SPBC1709.09	YESphlox-NaCl150MMS0.005	1.00492	0.0070772	1.01114	0.0159833	1.00453	0.00652058	1.01018	0.0146166	3	0.232085	0.37992	0.420308	0.00515644	FALSE
SPBC1709.09	YESphlox-Ovana0.5	0.971729	-0.0413743	0.977746	-0.0324681	0.972225	-0.0406379	0.977696	-0.0325419	3	4.62846e-05	0.00158029	2.80126	0.00243365	TRUE
SPBC1709.09	YESphlox-Ovana1	0.988528	-0.0166467	0.994649	-0.00774055	0.987217	-0.0185608	0.992773	-0.0104648	3	0.072229	0.128944	0.8896	0.00609872	FALSE
SPBC1709.09	YESphlox-Phloxine2	0.995438	-0.00659672	1.0016	0.00230942	0.994404	-0.00809599	1	0	3	0.0778425	0.387591	0.411627	0.00280719	FALSE
SPBC1709.09	YESphlox-Phloxine2HP10	0.989168	-0.0157121	0.995294	-0.00680598	0.986502	-0.0196064	0.992053	-0.0115105	3	0.125284	0.271457	0.566299	0.00761648	FALSE
SPBC1709.09	YESphlox-SDS0.004	1.00484	0.00696341	1.01106	0.0158695	1.00336	0.00483606	1.009	0.0129321	3	0.143693	0.378472	0.421966	0.00384675	FALSE
SPBC1709.09	YESphlox-TBH1	1.00922	0.0132374	1.01547	0.0221435	1.00761	0.0109396	1.01328	0.0190356	3	0.0567519	0.145846	0.836105	0.00455766	FALSE
SPBC1709.09	YESphlox-TBH1.5	1.00349	0.00503065	1.00971	0.0139368	1.00514	0.00739302	1.01079	0.015489	3	0.130128	0.248805	0.60414	0.00268824	FALSE
SPBC1709.09	YESphlox-TSA1000	0.998272	-0.00249572	1.00445	0.00641042	0.999158	-0.0012147	1.00478	0.00688129	3	0.131259	0.356487	0.447957	0.000962772	FALSE
SPBC1709.09	YESphlox-TSA500	1.00087	0.00125262	1.00707	0.0101588	1.00459	0.00660183	1.01024	0.0146978	3	0.822051	0.929072	0.0319505	0.00579274	FALSE
SPBC1709.09	YESphlox-TeaTree100	1.00653	0.00938948	1.01276	0.0182956	1.00901	0.0129373	1.01469	0.0210333	3	0.138084	0.544998	0.263605	0.00498531	FALSE
SPBC1709.09	YESphlox-Temp25	0.9969	-0.00447866	1.00307	0.00442748	0.997604	-0.00346059	1.00322	0.0046354	6	0.182958	0.381648	0.418337	0.0046665	FALSE
SPBC1709.09	YESphlox-Temp25Gluc0.1	0.996254	-0.00541475	1.00242	0.00349139	0.998459	-0.00222515	1.00408	0.00587084	10	0.0560745	0.0883823	1.05363	0.00494254	FALSE
SPBC1709.09	YESphlox-Temp25Gluc0.5	0.99111	-0.0128828	0.997247	-0.00397666	0.993221	-0.00981321	0.99881	-0.00171722	12	8.87585e-06	3.78809e-05	4.42158	0.00446495	FALSE
SPBC1709.09	YESphlox-Temp25Gluc1	1.00019	0.000270356	1.00638	0.0091765	1.00029	0.000420192	1.00592	0.00851618	12	0.93009	0.933998	0.0296541	0.00653538	FALSE
SPBC1709.09	YESphlox-Tuni20	0.99393	-0.00878358	1.00008	0.000122563	1.00006	9.32481e-05	1.00569	0.00818924	3	0.465057	0.614909	0.211189	0.0117944	FALSE
SPBC1709.09	YESphlox-Tuni40	1.00083	0.00119741	1.00703	0.0101035	1.00288	0.00414965	1.00852	0.0122456	3	0.916671	0.944132	0.0249672	0.0121748	FALSE
SPBC1709.09	YESphlox-VPA10	0.993291	-0.00971105	0.999442	-0.000804907	0.99021	-0.0141937	0.995782	-0.00609769	3	0.374452	0.476576	0.321868	0.0103135	FALSE
SPBC1709.09	YESphlox-VPA8	1.00183	0.0026371	1.00803	0.0115432	1.00381	0.00548336	1.00946	0.0135794	3	0.775273	0.819869	0.0862557	0.00970521	FALSE
SPBC1709.09	YESphlox-Xylose2	0.983101	-0.0245885	0.989189	-0.0156824	0.991825	-0.0118419	0.997407	-0.00374596	3	0.192612	0.405678	0.391819	0.0152893	FALSE
SPBC1709.09	Yesphlox-Caffeine10	0.998053	-0.00281227	1.00423	0.00609387	0.999206	-0.00114608	1.00483	0.00694991	3	0.553965	0.697586	0.156402	0.00471171	FALSE
SPBC1709.09	Yesphlox-DMSO	0.997432	-0.00370976	1.00361	0.00519638	0.998791	-0.00174523	1.00441	0.00635076	4	0.323957	0.428875	0.36767	0.00423295	FALSE
SPBC1709.09	Yesphlox-Gal2	1.00111	0.0016041	1.00731	0.0105102	1.00136	0.00196355	1.007	0.0100595	4	0.77016	0.83886	0.0763107	0.00682474	FALSE
SPBC1709.09	Yesphlox-Rapa1	0.996862	-0.00453426	1.00303	0.00437188	0.995465	-0.00655721	1.00107	0.00153878	4	0.258063	0.419007	0.377779	0.00443503	FALSE
SPBC1709.09	Yesphlox-Rapa100	0.996276	-0.00538334	1.00244	0.0035228	0.997178	-0.0040771	1.00279	0.00401889	3	0.332149	0.479764	0.318972	0.00512663	FALSE
SPBC1709.09	Yesphlox-Sorb1.2	1.00346	0.00498824	1.00968	0.0138944	1.00459	0.00660626	1.01024	0.0147022	4	0.0948342	0.17157	0.765558	0.00294847	FALSE
SPBC1709.09	Yesphlox-Torin5	0.998384	-0.00233386	1.00457	0.00657228	1.0013	0.00187484	1.00694	0.00997083	4	0.609046	0.715099	0.145634	0.00551562	FALSE
SPBC1778.07	EMMphlox-Act0.1	0.990096	-0.0143599	0.999126	-0.0012611	0.984433	-0.0226356	0.993456	-0.00947271	4	0.201742	0.54562	0.26311	0.0121567	FALSE
SPBC1778.07	EMMphlox-Act1	0.994519	-0.0079291	1.00359	0.00516972	0.993389	-0.00956965	1.00249	0.00359327	4	0.498729	0.899517	0.0459905	0.0139712	FALSE
SPBC1778.07	EMMphlox-Act2	0.987806	-0.0177011	0.996815	-0.00460225	0.991259	-0.0126657	1.00034	0.000497222	4	0.0968416	0.419324	0.37745	0.0105662	FALSE
SPBC1778.07	EMMphlox-Cana75	0.997659	-0.00338099	1.00676	0.00971783	0.998178	-0.0026308	1.00733	0.0105321	3	0.425477	0.543792	0.264567	0.00247766	FALSE
SPBC1778.07	EMMphlox-EtOH0.1	0.999434	-0.000816155	1.00855	0.0122827	1.00513	0.00738107	1.01434	0.020544	4	0.938704	0.99264	0.00320835	0.0130425	FALSE
SPBC1778.07	YESphlox-Act0.1	0.992525	-0.0108246	0.995528	-0.00646661	0.99364	-0.00920516	0.995621	-0.00633104	4	0.0278431	0.0652485	1.18543	0.00417107	FALSE
SPBC1778.07	YESphlox-Act1	0.986117	-0.0201691	0.9891	-0.0158111	0.986804	-0.0191648	0.988772	-0.0162907	4	0.0292382	0.091177	1.04011	0.0074026	FALSE
SPBC1778.07	YESphlox-Act2	0.991987	-0.011607	0.994988	-0.00724901	0.992403	-0.0110025	0.994382	-0.00812841	3	0.118024	0.222723	0.652236	0.00551364	FALSE
SPBC1778.07	YESphlox-Benza12	0.997562	-0.00352174	1.00058	0.000836268	0.998476	-0.00220061	1.00047	0.000673502	3	0.329639	0.899125	0.0461798	0.00329788	FALSE
SPBC1778.07	YESphlox-Benza4	0.998646	-0.0019547	1.00167	0.0024033	0.99993	-0.000100833	1.00192	0.00277328	3	0.246784	0.673979	0.171354	0.00118095	FALSE
SPBC1778.07	YESphlox-Benza8	0.999132	-0.0012535	1.00215	0.0031045	1.00016	0.000230389	1.00215	0.0031045	2	0.878745	0.898591	0.0464378	0.00636443	FALSE
SPBC1778.07	YESphlox-Diamide2	0.998435	-0.00225908	1.00146	0.00209893	1.00234	0.00337351	1.00434	0.00624763	3	0.749699	0.838336	0.0765818	0.00735667	FALSE
SPBC1778.07	YESphlox-Diamide3	1.00018	0.000266029	1.00321	0.00462404	1.00121	0.00174992	1.00321	0.00462404	2	0.878519	0.92109	0.0356977	0.00104859	FALSE
SPBC1778.07	YESphlox-Diamide3.5	1.00182	0.00262975	1.00486	0.00698775	1.00084	0.00121342	1.00284	0.00408753	3	0.591482	0.657931	0.18182	0.00491616	FALSE
SPBC1778.07	YESphlox-EDTA4	0.999036	-0.00139086	1.00206	0.00296715	1.00085	0.0012224	1.00284	0.00409651	3	0.506138	0.692304	0.159703	0.00179626	FALSE
SPBC1778.07	YESphlox-EGTA1	0.995716	-0.00619349	0.998729	-0.00183548	0.996741	-0.00470959	0.998729	-0.00183548	2	2.41769e-05	0.000620541	3.20723	0.000314556	FALSE
SPBC1778.07	YESphlox-EGTA10	0.988121	-0.0172406	0.99111	-0.0128826	0.991312	-0.0125891	0.993289	-0.00971503	3	0.077291	0.203533	0.691365	0.006429	FALSE
SPBC1778.07	YESphlox-EGTA15	1.00324	0.00466869	1.00628	0.0090267	1.00352	0.00506648	1.00552	0.00794059	3	0.0810421	0.244152	0.61234	0.00204703	FALSE
SPBC1778.07	YESphlox-EtOH0.1	0.994481	-0.00798481	0.997489	-0.0036268	0.995001	-0.00722964	0.996986	-0.00435553	4	6.94756e-05	0.000594402	3.22592	0.00131725	FALSE
SPBC1778.07	YESphlox-EtOH10	0.985831	-0.0205875	0.988814	-0.0162295	0.988442	-0.016772	0.990413	-0.0138979	6	3.26706e-05	0.000173517	3.76066	0.00385343	FALSE
SPBC1778.07	YESphlox-Forma2.5	1.01144	0.0164093	1.0145	0.0207673	1.0122	0.0175004	1.01422	0.0203745	3	1.3418e-09	3.20689e-08	7.49392	0.000986064	FALSE
SPBC1778.07	YESphlox-Glycerol2	0.998727	-0.00183711	1.00175	0.00252089	0.999738	-0.000378239	1.00173	0.00249588	3	0.184874	0.558641	0.252867	0.000569958	FALSE
SPBC1778.07	YESphlox-Glycerol2MMS0.0075	0.995787	-0.00609126	0.998799	-0.00173325	0.994737	-0.00761327	0.99672	-0.00473916	3	0.203126	0.354288	0.450643	0.00405301	FALSE
SPBC1778.07	YESphlox-Glycerol3	0.995811	-0.00605576	0.998824	-0.00169775	0.996324	-0.00531329	0.998311	-0.00243918	3	0.0088179	0.0807177	1.09303	0.00148046	FALSE
SPBC1778.07	YESphlox-Glycerol3MMS0.005	0.995003	-0.00722712	0.998013	-0.00286911	0.997241	-0.00398649	0.999229	-0.00111238	3	0.13298	0.243869	0.612843	0.00378254	FALSE
SPBC1778.07	YESphlox-HP10	0.999907	-0.000134488	1.00293	0.00422352	1.00094	0.00135161	1.00293	0.00422572	9	0.947252	0.969808	0.0133142	0.00323224	FALSE
SPBC1778.07	YESphlox-HP2	0.990742	-0.0134187	0.993739	-0.00906068	0.991906	-0.011725	0.993884	-0.00885091	6	5.37149e-06	0.000641893	3.19254	0.00247433	FALSE
SPBC1778.07	YESphlox-HP4	0.997557	-0.00352934	1.00057	0.000828672	0.998761	-0.00178883	1.00075	0.00108529	11	0.1631	0.448055	0.348669	0.00475845	FALSE
SPBC1778.07	YESphlox-HP6	0.997324	-0.00386632	1.00034	0.000491692	0.998545	-0.00210076	1.00054	0.000773354	12	0.16459	0.46983	0.328059	0.00563562	FALSE
SPBC1778.07	YESphlox-HP8	0.999151	-0.00122522	1.00217	0.00313278	1.00113	0.00162552	1.00312	0.00449964	8	0.628746	0.750563	0.124613	0.00416202	FALSE
SPBC1778.07	YESphlox-HU8	1.00944	0.0135575	1.0125	0.0179155	1.01048	0.0150414	1.0125	0.0179155	1					FALSE
SPBC1778.07	YESphlox-HU8MMS0.075	1.00066	0.000955709	1.00369	0.00531372	1.00169	0.0024396	1.00369	0.00531372	2	0.90499	0.943048	0.0254663	0.00622377	FALSE
SPBC1778.07	YESphlox-KCl0.5	0.984728	-0.0222024	0.987707	-0.0178444	0.985044	-0.0217406	0.987008	-0.0188665	3	0.0272707	0.0465549	1.33203	0.00516255	TRUE
SPBC1778.07	YESphlox-KCl0.5SDS0.004	1.00092	0.00132972	1.00395	0.00568772	1.002	0.00288158	1.004	0.00575569	3	0.75493	0.820129	0.0861178	0.00434321	FALSE
SPBC1778.07	YESphlox-KCl1	0.991727	-0.0119846	0.994728	-0.00762655	0.993055	-0.0100543	0.995035	-0.00718023	3	6.12515e-05	0.000375362	3.42555	0.00139744	FALSE
SPBC1778.07	YESphlox-LiCl4	0.995593	-0.00637239	0.998605	-0.00201438	0.997436	-0.0037038	0.999425	-0.000829683	3	0.0170001	0.135434	0.868272	0.00176896	FALSE
SPBC1778.07	YESphlox-LiCl6	0.994725	-0.00762977	0.997735	-0.00327177	0.99558	-0.00639029	0.997566	-0.00351618	3	0.0157574	0.0546785	1.26218	0.0020189	FALSE
SPBC1778.07	YESphlox-MMS0.005	0.999116	-0.00127651	1.00214	0.0030815	0.999214	-0.00113477	1.00121	0.00173935	6	0.571493	0.663605	0.17809	0.00302648	FALSE
SPBC1778.07	YESphlox-MMS0.075	0.996502	-0.00505552	0.999517	-0.000697517	0.997654	-0.00338835	0.999644	-0.000514238	6	0.0545132	0.100997	0.99569	0.00329986	FALSE
SPBC1778.07	YESphlox-NaCl150	0.997932	-0.00298661	1.00095	0.0013714	0.998528	-0.00212557	1.00052	0.000748546	3	0.181643	0.387612	0.411603	0.001803	FALSE
SPBC1778.07	YESphlox-NaCl150MMS0.005	0.995754	-0.0061391	0.998766	-0.00178109	0.997607	-0.00345722	0.999596	-0.000583108	3	0.0849604	0.189771	0.721769	0.002689	FALSE
SPBC1778.07	YESphlox-Ovana0.5	0.999977	-3.30193e-05	1.003	0.00432499	0.99922	-0.00112557	1.00121	0.00174854	3	0.995204	0.998903	0.000476626	0.00574739	FALSE
SPBC1778.07	YESphlox-Ovana1	0.998233	-0.00255214	1.00125	0.00180587	0.998878	-0.00161944	1.00087	0.00125467	3	0.399605	0.4848	0.314438	0.00279595	FALSE
SPBC1778.07	YESphlox-Phloxine2	0.995739	-0.00616103	0.998751	-0.00180302	0.997213	-0.00402649	0.999202	-0.00115237	3	0.0118273	0.128362	0.891564	0.00159284	FALSE
SPBC1778.07	YESphlox-Phloxine2HP10	0.9955	-0.00650635	0.998512	-0.00214834	0.996507	-0.00504887	0.998494	-0.00217476	3	0.0439092	0.141222	0.850099	0.002276	FALSE
SPBC1778.07	YESphlox-SDS0.004	0.995544	-0.00644296	0.998556	-0.00208495	0.997665	-0.00337315	0.999654	-0.000499038	3	0.101957	0.319708	0.495247	0.00302004	FALSE
SPBC1778.07	YESphlox-TBH1	0.994943	-0.00731355	0.997953	-0.00295554	0.99586	-0.0059857	0.997846	-0.00311158	3	0.213664	0.318031	0.49753	0.00499304	FALSE
SPBC1778.07	YESphlox-TBH1.5	0.991148	-0.0128269	0.994147	-0.00846891	0.997868	-0.00307953	0.999858	-0.000205414	3	0.410988	0.535674	0.2711	0.0149147	FALSE
SPBC1778.07	YESphlox-TSA1000	1.00542	0.00780497	1.00847	0.012163	1.00662	0.00951547	1.00862	0.0123896	3	0.0111096	0.110633	0.956115	0.00192542	FALSE
SPBC1778.07	YESphlox-TSA500	1.00143	0.00205678	1.00446	0.00641479	1.00267	0.00384028	1.00466	0.00671439	3	0.267348	0.726093	0.139008	0.00142188	FALSE
SPBC1778.07	YESphlox-TeaTree100	0.99713	-0.00414645	1.00015	0.000211558	0.998181	-0.00262623	1.00017	0.000247885	3	0.153754	0.570327	0.243876	0.00238221	FALSE
SPBC1778.07	YESphlox-Temp25	0.99932	-0.000981763	1.00234	0.00337624	1.00077	0.00111625	1.00277	0.00399036	6	0.680546	0.791683	0.101449	0.00328877	FALSE
SPBC1778.07	YESphlox-Temp25Gluc0.1	0.998915	-0.00156636	1.00194	0.00279164	1.00157	0.00225641	1.00356	0.00513052	10	0.526606	0.602559	0.220001	0.00452122	FALSE
SPBC1778.07	YESphlox-Temp25Gluc0.5	0.997521	-0.00358096	1.00054	0.000777049	0.999173	-0.00119339	1.00117	0.00168073	12	0.121418	0.162116	0.790173	0.00438593	FALSE
SPBC1778.07	YESphlox-Temp25Gluc1	0.997803	-0.00317331	1.00082	0.0011847	0.997671	-0.00336366	0.999661	-0.000489548	12	0.0711742	0.105656	0.976105	0.00274264	FALSE
SPBC1778.07	YESphlox-Tuni20	0.992239	-0.0112409	0.99524	-0.00688292	0.993436	-0.00950048	0.995417	-0.00662637	3	0.233525	0.411696	0.385424	0.00806162	FALSE
SPBC1778.07	YESphlox-Tuni40	0.992498	-0.0108646	0.9955	-0.00650659	0.995201	-0.00694033	0.997185	-0.00406622	3	0.479061	0.625301	0.203911	0.0150874	FALSE
SPBC1778.07	YESphlox-VPA10	0.971072	-0.0423498	0.97401	-0.0379918	0.968809	-0.0457156	0.970741	-0.0428415	3	0.0572266	0.157869	0.801704	0.0127995	FALSE
SPBC1778.07	YESphlox-VPA8	1.01146	0.0164326	1.01452	0.0207906	1.01526	0.0218523	1.01729	0.0247264	3	0.0710135	0.142077	0.847475	0.00597736	FALSE
SPBC1778.07	YESphlox-Xylose2	1.00031	0.000441967	1.00333	0.00479997	0.997542	-0.0035502	0.999531	-0.000676083	3	0.963279	0.969362	0.013514	0.0101794	FALSE
SPBC1778.07	Yesphlox-Caffeine10	0.996336	-0.00529607	0.99935	-0.000938063	0.998347	-0.00238649	1.00034	0.000487626	4	0.256139	0.4119	0.385208	0.00519396	FALSE
SPBC1778.07	Yesphlox-DMSO	0.999605	-0.000569921	1.00263	0.00378809	0.999576	-0.000611118	1.00157	0.002263	4	0.883144	0.902512	0.0445472	0.00472868	FALSE
SPBC1778.07	Yesphlox-Gal2	0.993126	-0.00995162	0.99613	-0.00559361	0.992852	-0.0103489	0.994832	-0.00747482	4	0.198076	0.370594	0.431102	0.00837756	FALSE
SPBC1778.07	Yesphlox-Rapa1	0.991554	-0.0122367	0.994554	-0.0078787	0.992771	-0.0104666	0.994751	-0.00759245	4	0.021741	0.0746756	1.12682	0.00434085	FALSE
SPBC1778.07	Yesphlox-Rapa100	0.989813	-0.0147723	0.992807	-0.0104143	0.990939	-0.0131324	0.992915	-0.0102582	4	0.0084016	0.0393195	1.40539	0.00403874	FALSE
SPBC1778.07	Yesphlox-Sorb1.2	0.994944	-0.00731314	0.997954	-0.00295514	0.997725	-0.00328573	0.999715	-0.000411619	4	0.168378	0.258925	0.586825	0.00563198	FALSE
SPBC1778.07	Yesphlox-Torin5	1.00033	0.000470226	1.00335	0.00482823	1.00222	0.00319953	1.00422	0.00607365	4	0.891173	0.930605	0.0312346	0.00413478	FALSE
SPBC17G9.07	EMMphlox-Act0.1	0.959024	-0.0603613	1.0566	0.0794253	0.971736	-0.0413638	1.06316	0.0883575	4	0.153711	0.490562	0.309306	0.0338996	FALSE
SPBC17G9.07	EMMphlox-Act1	0.98834	-0.0169207	1.0889	0.122866	0.995244	-0.00687846	1.08888	0.122843	4	0.63347	0.899517	0.0459905	0.0219126	FALSE
SPBC17G9.07	EMMphlox-Act2	0.954341	-0.0674236	1.05144	0.072363	0.952589	-0.0700742	1.04221	0.0596472	4	0.101446	0.419324	0.37745	0.0286365	FALSE
SPBC17G9.07	EMMphlox-Cana75	1.06593	0.0921111	1.17438	0.231898	1.13476	0.182393	1.24153	0.312114	3	0.418466	0.53912	0.268315	0.123367	FALSE
SPBC17G9.07	EMMphlox-EtOH0.1	1.02167	0.0309299	1.12562	0.170716	1.02712	0.0385986	1.12375	0.16832	4	0.4225	0.982952	0.00746774	0.0319161	FALSE
SPBC17G9.07	YESphlox-Act0.1	0.935339	-0.0964385	1.0337	0.0478228	0.91795	-0.123512	1.03376	0.0479059	4	4.11591e-09	3.97871e-08	7.40026	0.00493982	TRUE
SPBC17G9.07	YESphlox-Act1	0.935556	-0.0961035	1.03394	0.0481578	0.916152	-0.126342	1.03174	0.0450764	4	1.51315e-07	2.75859e-06	5.55931	0.010006	TRUE
SPBC17G9.07	YESphlox-Act2	0.915365	-0.127582	1.01163	0.0166798	0.891547	-0.165617	1.00403	0.00580136	3	0.000112989	0.000714578	3.14595	0.016327	TRUE
SPBC17G9.07	YESphlox-Benza12	0.956435	-0.0642613	1.05702	0.08	0.901146	-0.150167	1.01484	0.0212507	3	0.437398	0.899125	0.0461798	0.0864369	FALSE
SPBC17G9.07	YESphlox-Benza4	0.9858	-0.0206336	1.08947	0.123628	0.995441	-0.00659256	1.12103	0.164825	3	0.722234	0.914317	0.0389031	0.0654406	FALSE
SPBC17G9.07	YESphlox-Benza8	0.993949	-0.00875669	1.09848	0.135505	0.975414	-0.0359134	1.09848	0.135505	2	0.94284	0.957218	0.0189891	0.104849	FALSE
SPBC17G9.07	YESphlox-Diamide2	0.973893	-0.0381645	1.07631	0.106097	0.957776	-0.0622398	1.07861	0.109178	3	0.356142	0.504496	0.297142	0.0417678	FALSE
SPBC17G9.07	YESphlox-Diamide3	0.921386	-0.118123	1.01828	0.0261386	0.904204	-0.145279	1.01828	0.0261386	2	4.12706e-10	9.82239e-09	8.00778	0.00462485	TRUE
SPBC17G9.07	YESphlox-Diamide3.5	0.877156	-0.189095	0.969401	-0.0448338	0.86305	-0.212484	0.971937	-0.0410656	3	0.00983783	0.0331161	1.47996	0.0359251	TRUE
SPBC17G9.07	YESphlox-EDTA4	0.939627	-0.0898394	1.03844	0.0544219	0.925603	-0.111534	1.04238	0.0598836	3	0.00954852	0.0649299	1.18756	0.0223041	FALSE
SPBC17G9.07	YESphlox-EGTA1	0.974169	-0.0377553	1.07662	0.106506	0.956004	-0.064912	1.07662	0.106506	2	0.649576	0.941583	0.0261415	0.0659507	FALSE
SPBC17G9.07	YESphlox-EGTA10	0.939762	-0.089632	1.03859	0.0546293	0.929235	-0.105884	1.04647	0.0655337	3	0.0756661	0.203533	0.691365	0.0384992	FALSE
SPBC17G9.07	YESphlox-EGTA15	0.903022	-0.147167	0.997988	-0.0029058	0.886183	-0.174324	0.997988	-0.0029058	2	0.0171876	0.0785663	1.10476	0.019319	FALSE
SPBC17G9.07	YESphlox-EtOH0.1	0.93647	-0.0946958	1.03495	0.0495655	0.920445	-0.119596	1.03657	0.0518218	4	0.00261153	0.0116012	1.9355	0.0251446	TRUE
SPBC17G9.07	YESphlox-EtOH10	0.950247	-0.073626	1.05018	0.0706353	0.942218	-0.0858667	1.06109	0.0855513	6	0.00412859	0.0119625	1.92218	0.0302767	TRUE
SPBC17G9.07	YESphlox-Forma2.5	0.965255	-0.0510174	1.06677	0.0932439	0.947256	-0.078174	1.06677	0.0932439	2	0.00879381	0.0247261	1.60684	0.00917612	TRUE
SPBC17G9.07	YESphlox-Glycerol2	0.997063	-0.00424395	1.10192	0.140017	1.02357	0.0336091	1.15271	0.205027	3	0.957247	0.98547	0.00635648	0.0920597	FALSE
SPBC17G9.07	YESphlox-Glycerol2MMS0.0075	0.915807	-0.126885	1.01212	0.0173765	0.894669	-0.160575	1.00754	0.0108434	3	0.00212327	0.0130118	1.88566	0.0219485	TRUE
SPBC17G9.07	YESphlox-Glycerol3	1.02254	0.032159	1.13008	0.17642	1.04481	0.0632451	1.17663	0.234663	3	0.684275	0.802253	0.0956884	0.091007	FALSE
SPBC17G9.07	YESphlox-Glycerol3MMS0.005	0.954646	-0.0669618	1.05504	0.0772995	0.94359	-0.0837681	1.06264	0.0876499	3	0.117142	0.222199	0.653258	0.0359003	FALSE
SPBC17G9.07	YESphlox-HP10	0.936686	-0.0943623	1.03519	0.049899	0.919085	-0.12173	1.03504	0.0496882	8	0.000120261	0.000845362	3.07296	0.0313076	TRUE
SPBC17G9.07	YESphlox-HP2	0.978847	-0.0308449	1.08179	0.113416	0.934002	-0.0985025	1.05184	0.0729155	6	0.541897	0.894576	0.0483827	0.0851247	FALSE
SPBC17G9.07	YESphlox-HP4	0.97826	-0.0317108	1.08114	0.112551	0.947818	-0.0773183	1.0674	0.0940997	11	0.30033	0.552145	0.257947	0.0668828	FALSE
SPBC17G9.07	YESphlox-HP6	0.983483	-0.0240279	1.08691	0.120233	0.936143	-0.0951992	1.05425	0.0762187	12	0.475406	0.68447	0.164645	0.0795313	FALSE
SPBC17G9.07	YESphlox-HP8	0.944286	-0.0827035	1.04359	0.0615578	0.913673	-0.13025	1.02895	0.041168	7	0.00760854	0.045461	1.34236	0.0427783	TRUE
SPBC17G9.07	YESphlox-HU8	0.96191	-0.0560257	1.06307	0.0882356	0.943973	-0.0831824	1.06307	0.0882356	1					FALSE
SPBC17G9.07	YESphlox-HU8MMS0.075	0.906979	-0.140858	1.00236	0.00340289	0.890066	-0.168015	1.00236	0.00340289	2	1.21671e-13	1.93862e-12	11.7125	0.00292984	TRUE
SPBC17G9.07	YESphlox-KCl0.5	0.947786	-0.0773674	1.04746	0.0668939	0.946456	-0.0793924	1.06587	0.0920255	3	0.067213	0.0953202	1.02082	0.0325896	FALSE
SPBC17G9.07	YESphlox-KCl0.5SDS0.004	0.897258	-0.156406	0.991618	-0.0121443	0.880267	-0.183988	0.991325	-0.0125697	3	3.56657e-09	6.557e-08	7.1833	0.0104775	TRUE
SPBC17G9.07	YESphlox-KCl1	0.906867	-0.141037	1.00224	0.00322413	0.889093	-0.169593	1.00127	0.00182497	3	9.45667e-14	2.05468e-12	11.6873	0.0041465	TRUE
SPBC17G9.07	YESphlox-LiCl4	0.994562	-0.00786679	1.09915	0.136395	1.00685	0.0098559	1.13388	0.181274	3	0.899446	0.979103	0.0091717	0.0717467	FALSE
SPBC17G9.07	YESphlox-LiCl6	0.958409	-0.0612867	1.0592	0.0829746	0.948306	-0.0765748	1.06795	0.0948431	3	0.199342	0.275392	0.560049	0.0435968	FALSE
SPBC17G9.07	YESphlox-MMS0.005	0.965248	-0.0510278	1.06676	0.0932335	0.960705	-0.0578341	1.08191	0.113584	6	0.081981	0.153074	0.815099	0.0415135	FALSE
SPBC17G9.07	YESphlox-MMS0.075	0.932218	-0.10126	1.03025	0.0430013	0.911635	-0.133472	1.02665	0.0379457	6	4.51423e-05	0.000245205	3.61047	0.0243554	TRUE
SPBC17G9.07	YESphlox-NaCl150	0.961062	-0.0572987	1.06213	0.0869626	0.951628	-0.0715303	1.07169	0.0998876	3	0.261991	0.463822	0.333649	0.0488869	FALSE
SPBC17G9.07	YESphlox-NaCl150MMS0.005	0.949799	-0.0743066	1.04968	0.0699547	0.936507	-0.094638	1.05466	0.07678	3	0.101912	0.20818	0.681561	0.0370334	FALSE
SPBC17G9.07	YESphlox-Ovana0.5	0.992458	-0.0109223	1.09683	0.133339	0.973366	-0.0389464	1.09617	0.132472	3	0.496924	0.642158	0.192358	0.0120394	FALSE
SPBC17G9.07	YESphlox-Ovana1	0.964513	-0.0521271	1.06595	0.0921342	0.947218	-0.0782312	1.06672	0.0931868	3	0.000523383	0.00305094	2.51557	0.00639493	TRUE
SPBC17G9.07	YESphlox-Phloxine2	0.998824	-0.00169733	1.10387	0.142564	0.994557	-0.00787394	1.12004	0.163544	3	0.979538	0.99833	0.00072571	0.0767336	FALSE
SPBC17G9.07	YESphlox-Phloxine2HP10	0.950435	-0.0733395	1.05039	0.0709218	0.944518	-0.0823493	1.06368	0.0890687	3	0.0349468	0.120541	0.918865	0.0255087	FALSE
SPBC17G9.07	YESphlox-SDS0.004	0.99648	-0.00508655	1.10127	0.139175	1.0011	0.00158247	1.1274	0.173	3	0.928574	0.956592	0.0192734	0.0653214	FALSE
SPBC17G9.07	YESphlox-TBH1	0.981868	-0.0263988	1.08513	0.117863	0.984912	-0.0219328	1.10917	0.149485	3	0.568574	0.623345	0.205272	0.0502925	FALSE
SPBC17G9.07	YESphlox-TBH1.5	0.925914	-0.111049	1.02329	0.033212	0.901551	-0.149519	1.01529	0.0218989	3	0.0120708	0.0443703	1.35291	0.0269134	TRUE
SPBC17G9.07	YESphlox-TSA1000	0.97625	-0.0346771	1.07892	0.109584	0.974612	-0.0371007	1.09757	0.134317	3	0.577625	0.746229	0.127128	0.0682555	FALSE
SPBC17G9.07	YESphlox-TSA500	0.975427	-0.0358943	1.07801	0.108367	0.965137	-0.0511945	1.0869	0.120224	3	0.552857	0.82583	0.0831093	0.0658338	FALSE
SPBC17G9.07	YESphlox-TeaTree100	0.98165	-0.0267191	1.08489	0.117542	0.972325	-0.0404898	1.095	0.130928	3	0.675177	0.849301	0.0709382	0.0714424	FALSE
SPBC17G9.07	YESphlox-Temp25	0.953831	-0.0681939	1.05414	0.0760674	0.943158	-0.0844284	1.06215	0.0869896	6	0.0372543	0.134906	0.869969	0.0443693	FALSE
SPBC17G9.07	YESphlox-Temp25Gluc0.1	0.97371	-0.0384356	1.07611	0.105826	0.956783	-0.0637357	1.0775	0.107682	10	0.208973	0.276309	0.558605	0.0625105	FALSE
SPBC17G9.07	YESphlox-Temp25Gluc0.5	0.947166	-0.0783112	1.04677	0.0659501	0.930748	-0.103538	1.04818	0.0678804	12	0.000330834	0.000908844	3.04151	0.0371887	TRUE
SPBC17G9.07	YESphlox-Temp25Gluc1	0.945241	-0.0812464	1.04465	0.0630149	0.941957	-0.0862668	1.0608	0.0851512	12	3.04046e-05	0.000139744	3.85467	0.0294872	TRUE
SPBC17G9.07	YESphlox-Tuni20	0.928659	-0.106779	1.02632	0.0374822	0.900568	-0.151093	1.01419	0.0203254	3	0.00653524	0.0473305	1.32486	0.0234141	TRUE
SPBC17G9.07	YESphlox-Tuni40	0.926034	-0.110862	1.02342	0.0333988	0.90713	-0.140619	1.02158	0.0307994	3	4.88592e-10	3.87617e-08	7.4116	0.0057991	TRUE
SPBC17G9.07	YESphlox-VPA10	0.87194	-0.1977	0.963637	-0.0534386	0.848574	-0.236887	0.955635	-0.0654689	3	0.0076147	0.0376284	1.42448	0.034822	TRUE
SPBC17G9.07	YESphlox-VPA8	0.907438	-0.140129	1.00287	0.00413228	0.885468	-0.175488	0.997183	-0.00406992	3	1.06637e-05	7.72314e-05	4.11221	0.0145332	TRUE
SPBC17G9.07	YESphlox-Xylose2	0.924008	-0.114023	1.02118	0.0302382	0.907606	-0.139862	1.02211	0.031556	3	0.00322707	0.045179	1.34506	0.0218502	TRUE
SPBC17G9.07	Yesphlox-Caffeine10	0.899046	-0.153534	0.993593	-0.00927253	0.880612	-0.183421	0.991715	-0.0120028	3	6.33978e-12	3.77217e-10	9.42341	0.00786785	TRUE
SPBC17G9.07	Yesphlox-DMSO	0.929081	-0.106124	1.02679	0.038137	0.910037	-0.136002	1.02485	0.0354157	4	0.00468304	0.018494	1.73297	0.0300256	TRUE
SPBC17G9.07	Yesphlox-Gal2	0.919418	-0.121207	1.01611	0.0230539	0.901478	-0.149636	1.01521	0.0217817	4	2.39201e-06	5.54945e-05	4.25575	0.0159666	TRUE
SPBC17G9.07	Yesphlox-Rapa1	0.935303	-0.096495	1.03366	0.0477663	0.91668	-0.125509	1.03233	0.0459088	4	7.54319e-06	9.40913e-05	4.02645	0.0141484	TRUE
SPBC17G9.07	Yesphlox-Rapa100	0.929315	-0.10576	1.02705	0.038501	0.913032	-0.131262	1.02822	0.040156	3	7.86132e-07	9.68184e-06	5.01404	0.0101545	TRUE
SPBC17G9.07	Yesphlox-Sorb1.2	0.907414	-0.140168	1.00284	0.00409362	0.882019	-0.181118	0.993299	-0.00970006	4	0.00033378	0.002138	2.66999	0.0257536	TRUE
SPBC17G9.07	Yesphlox-Torin5	0.902805	-0.147514	0.997748	-0.00325287	0.887229	-0.172622	0.999166	-0.00120412	3	0.00244152	0.015573	1.80763	0.0242951	TRUE
SPBC17G9.09	EMMphlox-Act0.1	0.99241	-0.0109919	0.99478	-0.00754989	0.993987	-0.00870043	0.999757	-0.000351307	4	0.270742	0.580403	0.23627	0.0107017	FALSE
SPBC17G9.09	EMMphlox-Act1	0.991799	-0.0118804	0.994168	-0.00843836	0.990319	-0.0140343	0.996067	-0.00568519	4	0.46418	0.893493	0.0489089	0.0191865	FALSE
SPBC17G9.09	EMMphlox-Act2	0.993	-0.0101345	0.995372	-0.0066924	0.989615	-0.0150606	0.995359	-0.00671147	4	0.0798024	0.406939	0.390471	0.00376198	FALSE
SPBC17G9.09	EMMphlox-Cana75	0.998277	-0.00248728	1.00066	0.000954771	0.995421	-0.00662186	1.0012	0.00172726	3	0.601432	0.689551	0.161433	0.00166187	FALSE
SPBC17G9.09	EMMphlox-EtOH0.1	1.00017	0.000250479	1.00256	0.00369253	0.997238	-0.0039904	1.00303	0.00435872	4	0.97586	0.99264	0.00320835	0.00921129	FALSE
SPBC17G9.09	YESphlox-Act0.1	0.993257	-0.00976103	0.99869	-0.00189092	0.997803	-0.00317242	0.999762	-0.000342771	4	0.133689	0.205403	0.687394	0.00670359	FALSE
SPBC17G9.09	YESphlox-Act1	0.993568	-0.00930894	0.999003	-0.00143883	0.997686	-0.00334248	0.999645	-0.000512833	4	0.0689507	0.158667	0.799514	0.00490733	FALSE
SPBC17G9.09	YESphlox-Act2	0.994815	-0.00749936	1.00026	0.000370753	0.998451	-0.00223696	1.00041	0.000592686	3	0.146963	0.269012	0.570228	0.00422118	FALSE
SPBC17G9.09	YESphlox-Benza12	0.994021	-0.00865125	0.999459	-0.000781138	0.997837	-0.00312357	0.999796	-0.000293922	3	0.0529687	0.550414	0.25931	0.00327522	FALSE
SPBC17G9.09	YESphlox-Benza4	0.996813	-0.0046055	1.00227	0.00326461	1.001	0.00143728	1.00296	0.00426692	3	0.183983	0.631827	0.199402	0.002675	FALSE
SPBC17G9.09	YESphlox-Benza8	0.992746	-0.0105037	0.998176	-0.00263357	0.99622	-0.00546322	0.998176	-0.00263357	2	0.246514	0.474013	0.32421	0.00498275	FALSE
SPBC17G9.09	YESphlox-Diamide2	0.989096	-0.0158176	0.994506	-0.00794749	0.990541	-0.0137107	0.992486	-0.0108811	3	0.0284982	0.124664	0.904259	0.00462327	FALSE
SPBC17G9.09	YESphlox-Diamide3	0.995355	-0.006717	1.0008	0.00115311	0.998839	-0.00167653	1.0008	0.00115311	2	0.0141763	0.105436	0.977009	0.00106929	FALSE
SPBC17G9.09	YESphlox-Diamide3.5	1.00352	0.00506457	1.00901	0.0129347	1.00362	0.00521158	1.00559	0.00804122	3	0.473172	0.568987	0.244898	0.00684324	FALSE
SPBC17G9.09	YESphlox-EDTA4	0.99628	-0.00537637	1.00173	0.00249374	1.00044	0.000641738	1.00241	0.00347138	3	0.0576723	0.214469	0.668636	0.00171415	FALSE
SPBC17G9.09	YESphlox-EGTA1	0.9907	-0.0134806	0.996119	-0.00561045	0.994167	-0.00844009	0.996119	-0.00561045	2	1.9595e-05	0.000565804	3.24733	0.00103046	FALSE
SPBC17G9.09	YESphlox-EGTA10	1.00238	0.00343666	1.00787	0.0113068	1.00707	0.0101668	1.00905	0.0129964	3	0.530144	0.657438	0.182145	0.00525346	FALSE
SPBC17G9.09	YESphlox-EGTA15	0.994332	-0.0082003	0.999771	-0.000330187	0.99889	-0.0016023	1.00085	0.00122735	3	0.0104039	0.0515861	1.28747	0.00197492	FALSE
SPBC17G9.09	YESphlox-EtOH0.1	0.99652	-0.00502866	1.00197	0.00284145	1.00097	0.00140034	1.00294	0.00422999	4	0.283276	0.416794	0.380078	0.00501269	FALSE
SPBC17G9.09	YESphlox-EtOH10	0.988637	-0.0164866	0.994045	-0.00861651	0.990764	-0.0133867	0.992709	-0.0105571	6	1.12946e-07	1.49967e-06	5.82401	0.00215568	FALSE
SPBC17G9.09	YESphlox-Forma2.5	0.996034	-0.00573241	1.00148	0.0021377	1.00088	0.0012624	1.00284	0.00409204	3	0.126789	0.198057	0.703211	0.00289947	FALSE
SPBC17G9.09	YESphlox-Glycerol2	0.994303	-0.00824312	0.999741	-0.000373009	0.997952	-0.00295703	0.999912	-0.000127389	3	0.00285799	0.043552	1.36099	0.00138261	FALSE
SPBC17G9.09	YESphlox-Glycerol2MMS0.0075	1.00051	0.00074073	1.00599	0.00861084	1.0043	0.00619391	1.00627	0.00902355	3	0.759377	0.839711	0.0758704	0.00101693	FALSE
SPBC17G9.09	YESphlox-Glycerol3	0.998042	-0.00282827	1.0035	0.00504183	1.00121	0.0017374	1.00317	0.00456705	3	0.303188	0.522889	0.281591	0.00173418	FALSE
SPBC17G9.09	YESphlox-Glycerol3MMS0.005	0.995232	-0.00689502	1.00068	0.000975091	0.99798	-0.00291767	0.999939	-8.80283e-05	3	0.0521192	0.125834	0.900201	0.00251802	FALSE
SPBC17G9.09	YESphlox-HP10	0.984661	-0.0223003	0.990048	-0.0144302	0.989211	-0.0156491	0.991154	-0.0128195	9	3.94562e-05	0.000314335	3.50261	0.00690158	FALSE
SPBC17G9.09	YESphlox-HP2	1.00611	0.00879316	1.01162	0.0166633	1.00886	0.012728	1.01084	0.0155577	6	0.425834	0.848119	0.0715431	0.0170919	FALSE
SPBC17G9.09	YESphlox-HP4	1.01235	0.0177121	1.01789	0.0255822	1.02785	0.0396318	1.02987	0.0424614	11	0.0538013	0.273585	0.562907	0.0184851	FALSE
SPBC17G9.09	YESphlox-HP6	1.01093	0.0156827	1.01646	0.0235528	1.01673	0.0239377	1.01873	0.0267674	12	0.0937837	0.407533	0.389837	0.0202902	FALSE
SPBC17G9.09	YESphlox-HP8	0.991171	-0.0127938	0.996593	-0.00492365	0.994361	-0.00815809	0.996313	-0.00532845	8	5.60588e-05	0.0029107	2.536	0.00329946	FALSE
SPBC17G9.09	YESphlox-HU8	0.998335	-0.00240441	1.0038	0.0054657	1.00183	0.00263605	1.0038	0.0054657	1					FALSE
SPBC17G9.09	YESphlox-HU8MMS0.075	0.995031	-0.00718635	1.00047	0.000683758	0.998514	-0.00214589	1.00047	0.000683758	2	0.154308	0.396555	0.401696	0.00279239	FALSE
SPBC17G9.09	YESphlox-KCl0.5	0.994013	-0.00866288	0.999451	-0.000792775	0.998529	-0.00212381	1.00049	0.000705838	3	0.0243301	0.0418337	1.37847	0.00263071	FALSE
SPBC17G9.09	YESphlox-KCl0.5SDS0.004	1.00087	0.00124866	1.00634	0.00911877	1.00475	0.00683347	1.00672	0.00966311	3	0.601724	0.701522	0.153959	0.000921106	FALSE
SPBC17G9.09	YESphlox-KCl1	0.998485	-0.00218777	1.00395	0.00568234	1.0023	0.00331303	1.00427	0.00614268	3	0.364043	0.524216	0.28049	0.000947902	FALSE
SPBC17G9.09	YESphlox-LiCl4	0.9956	-0.00636252	1.00105	0.00150759	0.999028	-0.00140255	1.00099	0.0014271	3	0.0281206	0.186689	0.728881	0.00173743	FALSE
SPBC17G9.09	YESphlox-LiCl6	1.00061	0.000885798	1.00609	0.00875591	1.00651	0.00935556	1.00848	0.0121852	3	0.864228	0.896945	0.0472342	0.00511025	FALSE
SPBC17G9.09	YESphlox-MMS0.005	0.995154	-0.00700769	1.0006	0.000862422	0.99833	-0.00241154	1.00029	0.000418108	6	0.0132012	0.0318696	1.49662	0.00248946	FALSE
SPBC17G9.09	YESphlox-MMS0.075	0.998963	-0.00149628	1.00443	0.00637382	1.00273	0.00392957	1.0047	0.00675922	6	0.546471	0.646567	0.189386	0.00170721	FALSE
SPBC17G9.09	YESphlox-NaCl150	0.996523	-0.00502513	1.00197	0.00284498	0.998754	-0.00179919	1.00071	0.00103046	3	0.153819	0.350122	0.45578	0.00270171	FALSE
SPBC17G9.09	YESphlox-NaCl150MMS0.005	0.997569	-0.00351079	1.00303	0.00435932	1.00008	0.000112794	1.00204	0.00294244	3	0.22591	0.372362	0.429035	0.00195954	FALSE
SPBC17G9.09	YESphlox-Ovana0.5	0.994189	-0.00840794	0.999627	-0.000537831	0.998512	-0.00214887	1.00047	0.000680777	3	0.0946473	0.209692	0.678417	0.00390307	FALSE
SPBC17G9.09	YESphlox-Ovana1	0.993796	-0.00897905	0.999232	-0.00110894	0.995954	-0.00584848	0.99791	-0.00301883	3	0.129936	0.200644	0.697574	0.00475868	FALSE
SPBC17G9.09	YESphlox-Phloxine2	0.990109	-0.0143409	0.995525	-0.00647081	0.994037	-0.00862794	0.995989	-0.00579829	3	0.0376867	0.261113	0.583171	0.00462139	FALSE
SPBC17G9.09	YESphlox-Phloxine2HP10	0.986311	-0.0198852	0.991706	-0.0120151	0.98882	-0.0162201	0.990761	-0.0133904	3	2.45058e-06	3.24021e-05	4.48943	0.00190854	FALSE
SPBC17G9.09	YESphlox-SDS0.004	0.996574	-0.00495171	1.00202	0.0029184	1.00149	0.00214938	1.00346	0.00497902	3	0.371262	0.642983	0.1918	0.00509393	FALSE
SPBC17G9.09	YESphlox-TBH1	1.03634	0.0514963	1.04201	0.0593664	1.03919	0.0554617	1.04123	0.0582913	3	3.10655e-10	2.47488e-08	7.60645	0.00215092	TRUE
SPBC17G9.09	YESphlox-TBH1.5	1.04181	0.0590921	1.04751	0.0669622	1.04659	0.0657	1.04865	0.0685297	3	0.0133747	0.0456652	1.34042	0.0100264	TRUE
SPBC17G9.09	YESphlox-TSA1000	1.00292	0.00419934	1.0084	0.0120695	1.00667	0.00959587	1.00865	0.0124255	3	0.0720898	0.307757	0.511793	0.000504968	FALSE
SPBC17G9.09	YESphlox-TSA500	1.00059	0.000854889	1.00607	0.008725	1.00465	0.00670013	1.00663	0.00952977	3	0.740952	0.908834	0.0415154	0.00147056	FALSE
SPBC17G9.09	YESphlox-TeaTree100	0.995393	-0.0066618	1.00084	0.00120831	0.999306	-0.00100192	1.00127	0.00182773	3	0.163177	0.570327	0.243876	0.00393279	FALSE
SPBC17G9.09	YESphlox-Temp25	0.996555	-0.00497839	1.00201	0.00289172	1.00035	0.00050843	1.00232	0.00333807	6	0.179907	0.381648	0.418337	0.00461166	FALSE
SPBC17G9.09	YESphlox-Temp25Gluc0.1	0.994958	-0.00729276	1.0004	0.000577346	0.998779	-0.00176231	1.00074	0.00106733	10	0.003178	0.00756365	2.12127	0.00156029	FALSE
SPBC17G9.09	YESphlox-Temp25Gluc0.5	0.997395	-0.00376273	1.00285	0.00410737	1.00027	0.00039243	1.00224	0.00322208	12	0.226565	0.284995	0.545162	0.00500232	FALSE
SPBC17G9.09	YESphlox-Temp25Gluc1	0.997072	-0.00422998	1.00253	0.00364013	1.00104	0.00150249	1.00301	0.00433214	12	0.146566	0.196695	0.706208	0.00426628	FALSE
SPBC17G9.09	YESphlox-Tuni20	1.00203	0.00292852	1.00751	0.0107986	0.995405	-0.00664423	0.997359	-0.00381458	3	0.860511	0.898253	0.0466013	0.0176528	FALSE
SPBC17G9.09	YESphlox-Tuni40	1.00464	0.00667679	1.01013	0.0145469	1.00307	0.00442894	1.00504	0.00725858	3	0.506723	0.64492	0.190494	0.00997411	FALSE
SPBC17G9.09	YESphlox-VPA10	1.01741	0.0248951	1.02297	0.0327652	1.0229	0.0326583	1.0249	0.035488	3	0.148939	0.264534	0.577518	0.0135016	FALSE
SPBC17G9.09	YESphlox-VPA8	1.00286	0.00411733	1.00834	0.0119874	1.00772	0.0110969	1.0097	0.0139265	3	0.46102	0.534873	0.271749	0.00529344	FALSE
SPBC17G9.09	YESphlox-Xylose2	1.0018	0.00260064	1.00728	0.0104708	1.00315	0.00454082	1.00512	0.00737046	3	0.677805	0.782276	0.10664	0.00624686	FALSE
SPBC17G9.09	Yesphlox-Caffeine10	0.98669	-0.0193309	0.992087	-0.0114608	0.996514	-0.00503842	0.99847	-0.00220878	4	0.20704	0.3545	0.450384	0.0166894	FALSE
SPBC17G9.09	Yesphlox-DMSO	0.999427	-0.00082691	1.00489	0.0070432	1.00221	0.00317985	1.00417	0.0060095	4	0.848165	0.878322	0.0563464	0.00483524	FALSE
SPBC17G9.09	Yesphlox-Gal2	0.997627	-0.00342815	1.00308	0.00444196	1.00091	0.00131411	1.00288	0.00414376	4	0.276404	0.467971	0.329781	0.00280964	FALSE
SPBC17G9.09	Yesphlox-Rapa1	0.989726	-0.0148985	0.99514	-0.00702844	0.994183	-0.00841634	0.996135	-0.0055867	4	0.0267466	0.083407	1.0788	0.00584425	FALSE
SPBC17G9.09	Yesphlox-Rapa100	0.990232	-0.0141608	0.995649	-0.0062907	0.994543	-0.00789423	0.996496	-0.00506458	4	0.0240738	0.0853527	1.06878	0.00543826	FALSE
SPBC17G9.09	Yesphlox-Sorb1.2	0.997715	-0.00329989	1.00317	0.00457022	1.00187	0.00269008	1.00383	0.00551973	4	0.283172	0.406737	0.390686	0.00268283	FALSE
SPBC17G9.09	Yesphlox-Torin5	0.99548	-0.00653535	1.00093	0.00133476	0.999258	-0.00107036	1.00122	0.00175929	4	0.26148	0.423899	0.372738	0.00637633	FALSE
SPBC1861.02	EMMphlox-Act0.1	1.00126	0.00181712	1.02456	0.0350056	0.998692	-0.00188798	1.02418	0.0344707	4	0.836621	0.971297	0.0126479	0.00674055	FALSE
SPBC1861.02	EMMphlox-Act1	1.00913	0.013119	1.03262	0.0463075	1.00606	0.0087174	1.03174	0.0450761	4	0.430094	0.893493	0.0489089	0.0191752	FALSE
SPBC1861.02	EMMphlox-Act2	1.00224	0.00322925	1.02556	0.0364178	0.999112	-0.00128168	1.02461	0.0350771	4	0.757696	0.933954	0.0296747	0.0102005	FALSE
SPBC1861.02	EMMphlox-Cana75	1.00995	0.0142874	1.03346	0.0474759	1.00991	0.014227	1.03569	0.0505858	3	0.199149	0.319866	0.495031	0.00857631	FALSE
SPBC1861.02	EMMphlox-EtOH0.1	1.01011	0.0145076	1.03361	0.0476961	1.00799	0.0114862	1.03372	0.0478449	4	0.234188	0.918811	0.0367738	0.012228	FALSE
SPBC1861.02	YESphlox-Act0.1	0.990982	-0.013069	1.00821	0.0117891	0.988957	-0.0160202	1.00679	0.00976179	4	0.0179228	0.0505512	1.29627	0.00449288	FALSE
SPBC1861.02	YESphlox-Act1	1.00301	0.00433752	1.02044	0.0291956	0.998958	-0.00150413	1.01697	0.0242778	4	0.737549	0.802585	0.0955091	0.0165898	FALSE
SPBC1861.02	YESphlox-Act2	0.999749	-0.000361674	1.01712	0.0244964	0.995266	-0.00684574	1.01321	0.0189362	3	0.973343	0.981734	0.00800624	0.0116429	FALSE
SPBC1861.02	YESphlox-Benza12	0.985349	-0.0212939	1.00247	0.00356424	0.987057	-0.0187951	1.00485	0.0069869	3	0.0171645	0.313525	0.503728	0.0044553	FALSE
SPBC1861.02	YESphlox-Benza4	1.00039	0.000556868	1.01777	0.025415	0.995726	-0.00617942	1.01368	0.0196025	3	0.953708	0.970011	0.0132235	0.0103019	FALSE
SPBC1861.02	YESphlox-Benza8	0.993715	-0.00909534	1.01099	0.0157628	0.993079	-0.0100192	1.01099	0.0157628	2	0.012167	0.0660887	1.17987	0.00142945	FALSE
SPBC1861.02	YESphlox-Diamide2	0.974061	-0.0379162	0.99099	-0.0130581	0.97323	-0.0391471	0.990779	-0.0133652	3	5.1144e-24	6.11171e-22	21.2138	0.00075386	TRUE
SPBC1861.02	YESphlox-Diamide3	0.976133	-0.0348508	0.993098	-0.00999269	0.975508	-0.0357747	0.993098	-0.00999269	2	0.177441	0.4022	0.395558	0.0101651	FALSE
SPBC1861.02	YESphlox-Diamide3.5	0.98474	-0.0221853	1.00185	0.0026728	0.980153	-0.0289213	0.997826	-0.00313936	3	0.0541336	0.115517	0.937353	0.00700411	FALSE
SPBC1861.02	YESphlox-EDTA4	1.01569	0.0224669	1.03335	0.047325	1.00233	0.00335386	1.0204	0.0291358	3	0.579696	0.762252	0.117902	0.042208	FALSE
SPBC1861.02	YESphlox-EGTA1	0.986588	-0.0194808	1.00373	0.00537729	0.985956	-0.0204047	1.00373	0.00537729	2	0.108508	0.5449	0.263683	0.00423413	FALSE
SPBC1861.02	YESphlox-EGTA10	0.962129	-0.0556981	0.97885	-0.03084	0.957965	-0.0619556	0.975238	-0.0361736	3	0.00904757	0.0428855	1.36769	0.00738247	TRUE
SPBC1861.02	YESphlox-EGTA15	1.01951	0.0278802	1.03723	0.0527383	0.992482	-0.0108871	1.01038	0.0148949	3	0.626204	0.801272	0.0962198	0.0603215	FALSE
SPBC1861.02	YESphlox-EtOH0.1	0.998809	-0.00171877	1.01617	0.0231393	0.998809	-0.00171984	1.01682	0.0240621	4	0.726265	0.791355	0.101629	0.00609389	FALSE
SPBC1861.02	YESphlox-EtOH10	0.955656	-0.0654364	0.972265	-0.0405783	0.954709	-0.0668667	0.971924	-0.0410847	6	4.33774e-43	1.03672e-40	39.9843	0.000648697	TRUE
SPBC1861.02	YESphlox-Forma2.5	0.974708	-0.036958	0.991648	-0.0120999	0.97333	-0.0389985	0.990881	-0.0132165	3	4.88194e-06	6.14097e-05	4.21176	0.00205094	TRUE
SPBC1861.02	YESphlox-Glycerol2	1.01457	0.020871	1.0322	0.0457291	1.01008	0.0144624	1.02829	0.0402444	3	0.0721641	0.40893	0.388351	0.00767142	FALSE
SPBC1861.02	YESphlox-Glycerol2MMS0.0075	0.98477	-0.022141	1.00189	0.00271709	0.984531	-0.0224915	1.00228	0.00329045	3	6.40045e-07	1.01981e-05	4.99148	0.00154001	TRUE
SPBC1861.02	YESphlox-Glycerol3	1.00988	0.0141812	1.02743	0.0390393	1.01251	0.0179411	1.03077	0.043723	3	0.0898952	0.259386	0.586053	0.00597399	FALSE
SPBC1861.02	YESphlox-Glycerol3MMS0.005	0.981873	-0.0263922	0.998937	-0.00153407	0.98281	-0.0250162	1.00053	0.000765765	3	0.00303482	0.0344242	1.46314	0.0034122	TRUE
SPBC1861.02	YESphlox-HP10	0.990211	-0.0141927	1.00742	0.0106654	0.993252	-0.00976869	1.01116	0.0160133	9	0.0356987	0.0992091	1.00345	0.0117486	FALSE
SPBC1861.02	YESphlox-HP2	0.98915	-0.0157383	1.00634	0.00911985	0.988238	-0.0170692	1.00606	0.00871272	6	8.13677e-08	1.94469e-05	4.71115	0.00226832	FALSE
SPBC1861.02	YESphlox-HP4	0.989741	-0.0148775	1.00694	0.00998062	0.991681	-0.0120523	1.00956	0.0137297	11	0.000526408	0.0157264	1.80337	0.00710516	FALSE
SPBC1861.02	YESphlox-HP6	0.992415	-0.0109838	1.00966	0.0138743	0.991672	-0.0120652	1.00955	0.0137167	12	0.0860376	0.405519	0.391989	0.0139127	FALSE
SPBC1861.02	YESphlox-HP8	0.990869	-0.0132336	1.00809	0.0116245	0.991306	-0.0125974	1.00918	0.0131846	8	0.0155132	0.0654466	1.18411	0.00828955	FALSE
SPBC1861.02	YESphlox-HU8	0.988126	-0.0172326	1.0053	0.00762553	0.987494	-0.0181564	1.0053	0.00762553	1					FALSE
SPBC1861.02	YESphlox-HU8MMS0.075	0.980838	-0.0279134	0.997884	-0.0030553	0.98021	-0.0288373	0.997884	-0.0030553	2	0.236532	0.482297	0.316685	0.0109761	FALSE
SPBC1861.02	YESphlox-KCl0.5	1.02027	0.0289465	1.038	0.0538046	1.01844	0.0263646	1.03681	0.0521466	3	0.000102721	0.000446855	3.34983	0.00235344	TRUE
SPBC1861.02	YESphlox-KCl0.5SDS0.004	0.988045	-0.017351	1.00522	0.0075071	0.987947	-0.0174941	1.00576	0.0082879	3	0.0390735	0.0872764	1.0591	0.00498581	FALSE
SPBC1861.02	YESphlox-KCl1	0.989822	-0.0147584	1.00703	0.0100997	0.986895	-0.019032	1.00469	0.00674993	3	0.137035	0.279927	0.552956	0.00763533	FALSE
SPBC1861.02	YESphlox-LiCl4	0.985295	-0.0213727	1.00242	0.00348538	0.983074	-0.0246288	1.0008	0.00115316	3	0.0311284	0.193391	0.713563	0.00542941	FALSE
SPBC1861.02	YESphlox-LiCl6	0.969896	-0.044098	0.986752	-0.0192399	0.970734	-0.0428516	0.988238	-0.0170696	3	0.000511133	0.00581718	2.23529	0.00330293	TRUE
SPBC1861.02	YESphlox-MMS0.005	0.98891	-0.0160889	1.0061	0.00876917	0.990517	-0.0137468	1.00838	0.0120352	6	0.000849343	0.00369078	2.43288	0.0047308	FALSE
SPBC1861.02	YESphlox-MMS0.075	0.990044	-0.014435	1.00725	0.0104231	0.988918	-0.0160779	1.00675	0.00970409	6	0.00124457	0.00479763	2.31897	0.00454582	FALSE
SPBC1861.02	YESphlox-NaCl150	1.0015	0.00216474	1.01891	0.0270228	0.999326	-0.000973234	1.01734	0.0248087	3	0.76087	0.870085	0.0604381	0.00750028	FALSE
SPBC1861.02	YESphlox-NaCl150MMS0.005	1.00239	0.00344798	1.01981	0.0283061	1.00295	0.00424887	1.02103	0.0300308	3	0.633981	0.750107	0.124877	0.00750126	FALSE
SPBC1861.02	YESphlox-Ovana0.5	0.956698	-0.0638645	0.973325	-0.0390064	0.954742	-0.0668176	0.971957	-0.0410357	3	0.000430856	0.00858122	2.06645	0.00378951	TRUE
SPBC1861.02	YESphlox-Ovana1	0.9864	-0.0197549	1.00354	0.00510318	0.986692	-0.0193287	1.00448	0.00645329	3	4.01041e-05	0.000394566	3.40388	0.00185508	FALSE
SPBC1861.02	YESphlox-Phloxine2	0.998424	-0.00227616	1.01578	0.0225819	0.9979	-0.00303224	1.01589	0.0227497	3	0.596431	0.934156	0.0295806	0.00431445	FALSE
SPBC1861.02	YESphlox-Phloxine2HP10	0.977536	-0.0327781	0.994525	-0.00792004	0.981074	-0.0275662	0.998764	-0.00178419	3	0.0953892	0.234048	0.630695	0.013378	FALSE
SPBC1861.02	YESphlox-SDS0.004	1.0435	0.0614239	1.06163	0.086282	1.04063	0.05746	1.0594	0.083242	3	0.0014435	0.0181577	1.74094	0.0047639	TRUE
SPBC1861.02	YESphlox-TBH1	0.980924	-0.0277871	0.997972	-0.00292896	0.981243	-0.0273183	0.998936	-0.00153638	3	0.138536	0.228345	0.641408	0.0141368	FALSE
SPBC1861.02	YESphlox-TBH1.5	0.965621	-0.0504709	0.982403	-0.0256128	0.966034	-0.0498542	0.983453	-0.0240722	3	0.00232204	0.0129062	1.8892	0.00463383	TRUE
SPBC1861.02	YESphlox-TSA1000	1.01719	0.0245822	1.03486	0.0494403	1.00846	0.0121546	1.02664	0.0379366	3	0.455105	0.663151	0.178388	0.0329453	FALSE
SPBC1861.02	YESphlox-TSA500	1.01574	0.0225379	1.0334	0.047396	1.02144	0.0305981	1.03985	0.05638	3	0.243967	0.705242	0.151662	0.0170276	FALSE
SPBC1861.02	YESphlox-TeaTree100	0.996977	-0.0043681	1.0143	0.02049	0.997058	-0.00425006	1.01504	0.0215319	3	0.085165	0.532646	0.273561	0.00195071	FALSE
SPBC1861.02	YESphlox-Temp25	0.996875	-0.00451588	1.0142	0.0203422	0.999222	-0.00112215	1.01724	0.0246598	6	0.620716	0.772663	0.11201	0.0146273	FALSE
SPBC1861.02	YESphlox-Temp25Gluc0.1	1.00882	0.0126675	1.02635	0.0375256	1.00605	0.00870899	1.0242	0.034491	10	0.0215241	0.0394056	1.40444	0.0100914	FALSE
SPBC1861.02	YESphlox-Temp25Gluc0.5	1.02564	0.0365174	1.04346	0.0613755	1.02519	0.0358942	1.04368	0.0616762	12	2.74561e-09	1.98849e-08	7.70148	0.00709773	TRUE
SPBC1861.02	YESphlox-Temp25Gluc1	1.00658	0.0094626	1.02407	0.0343207	1.00487	0.00701479	1.02299	0.0327968	12	0.142903	0.194056	0.712074	0.0144116	FALSE
SPBC1861.02	YESphlox-Tuni20	1.0315	0.0447468	1.04943	0.0696049	1.04669	0.0658317	1.06556	0.0916137	3	0.209255	0.39526	0.403117	0.0304208	FALSE
SPBC1861.02	YESphlox-Tuni40	1.05483	0.0770156	1.07317	0.101874	1.06745	0.0941657	1.0867	0.119948	3	0.17731	0.345901	0.461048	0.0472418	FALSE
SPBC1861.02	YESphlox-VPA10	1.03956	0.0559726	1.05763	0.0808307	1.03673	0.0520448	1.05543	0.0778268	3	0.106097	0.215556	0.66644	0.0248147	FALSE
SPBC1861.02	YESphlox-VPA8	0.928368	-0.107231	0.944503	-0.0823727	0.925625	-0.111501	0.942315	-0.085719	3	0.00674242	0.0230206	1.63788	0.0112044	TRUE
SPBC1861.02	YESphlox-Xylose2	1.01902	0.0271802	1.03673	0.0520383	1.03211	0.0455987	1.05072	0.0713807	3	0.365173	0.553524	0.256863	0.0288463	FALSE
SPBC1861.02	Yesphlox-Caffeine10	0.999293	-0.00101968	1.01666	0.0238384	0.997361	-0.00381188	1.01535	0.0219701	4	0.913938	0.954023	0.0204411	0.012132	FALSE
SPBC1861.02	Yesphlox-DMSO	0.993657	-0.0091798	1.01093	0.0156783	0.991701	-0.0120233	1.00958	0.0137586	4	0.166675	0.281415	0.550653	0.00712904	FALSE
SPBC1861.02	Yesphlox-Gal2	1.00706	0.0101528	1.02456	0.0350109	1.00222	0.0031945	1.02029	0.0289765	4	0.487162	0.653304	0.184885	0.0181357	FALSE
SPBC1861.02	Yesphlox-Rapa1	0.999338	-0.00095563	1.01671	0.0239025	0.999643	-0.00051573	1.01767	0.0252662	4	0.883573	0.926579	0.0331178	0.00829871	FALSE
SPBC1861.02	Yesphlox-Rapa100	0.995697	-0.00622202	1.013	0.0186361	0.995222	-0.00690973	1.01317	0.0188722	4	0.389557	0.536214	0.270662	0.00863919	FALSE
SPBC1861.02	Yesphlox-Sorb1.2	0.987873	-0.0176023	1.00504	0.00725578	0.987336	-0.0183863	1.00514	0.0073957	4	1.99047e-10	2.94839e-09	8.53042	0.00131268	FALSE
SPBC1861.02	Yesphlox-Torin5	0.999064	-0.00135038	1.01643	0.0235077	0.996519	-0.00503087	1.01449	0.0207511	4	0.872471	0.915125	0.0385196	0.0107763	FALSE
SPBC18A7.01	EMMphlox-Act0.1	0.999926	-0.000107249	0.9905	-0.0137707	1.00209	0.0030112	0.99414	-0.00847942	4	0.989062	0.989062	0.00477663	0.00904517	FALSE
SPBC18A7.01	EMMphlox-Act1	0.997219	-0.00401821	0.987819	-0.0176816	0.995709	-0.00620324	0.98781	-0.0176939	4	0.314875	0.883036	0.0540216	0.00212596	FALSE
SPBC18A7.01	EMMphlox-Act2	1.00249	0.0035857	0.993039	-0.0100777	1.00211	0.00304088	0.99416	-0.00844974	4	0.647944	0.891392	0.0499314	0.0089677	FALSE
SPBC18A7.01	EMMphlox-Cana75	0.99332	-0.00966963	0.983957	-0.023333	0.991173	-0.012791	0.98331	-0.0242816	3	0.173324	0.298017	0.525759	0.00569489	FALSE
SPBC18A7.01	EMMphlox-EtOH0.1	1.0002	0.000281993	0.990768	-0.0133814	0.997395	-0.00376367	0.989482	-0.0152543	4	0.965595	0.99264	0.00320835	0.00719802	FALSE
SPBC18A7.01	YESphlox-Act0.1	0.998233	-0.00255163	0.999658	-0.000494	0.997426	-0.00371801	0.999499	-0.000722845	4	0.0513076	0.100876	0.996212	0.00118477	FALSE
SPBC18A7.01	YESphlox-Act1	0.997015	-0.00431282	0.998438	-0.00225518	0.995761	-0.00612925	0.99783	-0.00313409	4	0.22298	0.349975	0.455963	0.0038913	FALSE
SPBC18A7.01	YESphlox-Act2	0.998395	-0.00231734	0.99982	-0.000259709	0.999329	-0.00096892	1.00141	0.00202624	3	0.577693	0.693232	0.159122	0.00419181	FALSE
SPBC18A7.01	YESphlox-Benza12	1.0077	0.0110651	1.00914	0.0131227	1.00542	0.00780282	1.00751	0.010798	3	0.110195	0.742038	0.129574	0.00496098	FALSE
SPBC18A7.01	YESphlox-Benza4	1.00097	0.00140408	1.0024	0.00346172	1.00099	0.00142888	1.00307	0.00442404	3	0.374897	0.716707	0.144658	0.00142551	FALSE
SPBC18A7.01	YESphlox-Benza8	0.996893	-0.00448982	0.998316	-0.00243219	0.996245	-0.00542735	0.998316	-0.00243219	2	0.26442	0.490612	0.309262	0.00215982	FALSE
SPBC18A7.01	YESphlox-Diamide2	0.996309	-0.00533514	0.997731	-0.00327751	0.996681	-0.00479677	0.998752	-0.00180161	3	0.124918	0.287071	0.542011	0.00265776	FALSE
SPBC18A7.01	YESphlox-Diamide3	1.00276	0.0039753	1.00419	0.00603293	1.00211	0.00303777	1.00419	0.00603293	2	0.191263	0.402837	0.394871	0.00155144	FALSE
SPBC18A7.01	YESphlox-Diamide3.5	1.00365	0.00526186	1.00509	0.00731949	1.00048	0.000688218	1.00256	0.00368338	3	0.418749	0.51752	0.286073	0.00626889	FALSE
SPBC18A7.01	YESphlox-EDTA4	0.996378	-0.00523491	0.9978	-0.00317727	0.997172	-0.00408503	0.999245	-0.00108987	3	0.1496	0.382848	0.416974	0.00286886	FALSE
SPBC18A7.01	YESphlox-EGTA1	1.00308	0.00443826	1.00451	0.00649589	1.00243	0.00350073	1.00451	0.00649589	2	0.329317	0.826871	0.0825621	0.00262611	FALSE
SPBC18A7.01	YESphlox-EGTA10	1.00124	0.00179302	1.00267	0.00385065	1.00077	0.00110591	1.00285	0.00410107	3	0.317887	0.473832	0.324375	0.00161325	FALSE
SPBC18A7.01	YESphlox-EGTA15	1.00011	0.000164207	1.00154	0.00222184	1.002	0.00288827	1.00409	0.00588343	3	0.973801	0.990447	0.00416889	0.00528429	FALSE
SPBC18A7.01	YESphlox-EtOH0.1	0.99275	-0.0104973	0.994167	-0.00843964	0.992284	-0.0111751	0.994346	-0.00817994	4	0.104806	0.199462	0.700139	0.00635327	FALSE
SPBC18A7.01	YESphlox-EtOH10	0.988987	-0.0159765	0.990399	-0.0139189	0.989763	-0.0148455	0.99182	-0.0118503	6	0.0162045	0.035208	1.45336	0.00766302	FALSE
SPBC18A7.01	YESphlox-Forma2.5	0.997942	-0.00297194	0.999366	-0.000914308	0.997117	-0.00416487	0.99919	-0.00116971	3	0.190928	0.26773	0.572304	0.00191494	FALSE
SPBC18A7.01	YESphlox-Glycerol2	1.00169	0.00243579	1.00312	0.00449343	1.00139	0.00200391	1.00347	0.00499907	3	0.189208	0.558641	0.252867	0.00156458	FALSE
SPBC18A7.01	YESphlox-Glycerol2MMS0.0075	1.00018	0.000265256	1.00161	0.00232289	1.00129	0.0018577	1.00337	0.00485286	3	0.935274	0.963494	0.0161512	0.00341079	FALSE
SPBC18A7.01	YESphlox-Glycerol3	0.997621	-0.00343672	0.999045	-0.00137909	0.997959	-0.00294734	1.00003	4.78253e-05	3	0.268748	0.484561	0.314651	0.00275634	FALSE
SPBC18A7.01	YESphlox-Glycerol3MMS0.005	0.998454	-0.0022324	0.999879	-0.00017477	0.997121	-0.00415956	0.999193	-0.0011644	3	0.319438	0.47127	0.32673	0.00203997	FALSE
SPBC18A7.01	YESphlox-HP10	0.998843	-0.00167027	1.00027	0.000387359	0.999456	-0.000785042	1.00153	0.00221012	9	0.674485	0.775009	0.110693	0.00784366	FALSE
SPBC18A7.01	YESphlox-HP2	0.997985	-0.00290926	0.99941	-0.000851626	0.998324	-0.00242029	1.0004	0.000574874	6	0.418773	0.848119	0.0715431	0.0055136	FALSE
SPBC18A7.01	YESphlox-HP4	0.999224	-0.00112001	1.00065	0.000937617	0.998902	-0.00158437	1.00098	0.00141079	11	0.582322	0.777514	0.109292	0.00423436	FALSE
SPBC18A7.01	YESphlox-HP6	0.998494	-0.00217366	0.99992	-0.000116031	0.999531	-0.000676344	1.00161	0.00231882	12	0.458617	0.676601	0.169667	0.00658949	FALSE
SPBC18A7.01	YESphlox-HP8	1.00126	0.00180998	1.00268	0.00386761	1.00134	0.00193708	1.00342	0.00493224	8	0.701408	0.798269	0.0978506	0.0087967	FALSE
SPBC18A7.01	YESphlox-HU8	1.00391	0.00562668	1.00534	0.00768431	1.00326	0.00468915	1.00534	0.00768431	1					FALSE
SPBC18A7.01	YESphlox-HU8MMS0.075	1.00762	0.0109488	1.00906	0.0130065	1.00696	0.0100113	1.00906	0.0130065	2	1.4242e-10	1.62087e-09	8.79025	0.000377304	FALSE
SPBC18A7.01	YESphlox-KCl0.5	1.00418	0.0060246	1.00562	0.00808223	1.00422	0.006077	1.00631	0.00907216	3	0.0309592	0.0506799	1.29516	0.00174844	FALSE
SPBC18A7.01	YESphlox-KCl0.5SDS0.004	1.00094	0.00135113	1.00237	0.00340876	1.00052	0.000743987	1.0026	0.00373915	3	0.453873	0.571338	0.243107	0.00169138	FALSE
SPBC18A7.01	YESphlox-KCl1	0.998373	-0.00234927	0.999798	-0.000291637	0.998216	-0.00257597	1.00029	0.000419187	3	0.201515	0.361142	0.442323	0.0015607	FALSE
SPBC18A7.01	YESphlox-LiCl4	0.996712	-0.00475129	0.998135	-0.00269366	0.99653	-0.00501523	0.998601	-0.00202007	3	0.050619	0.246897	0.607485	0.00167317	FALSE
SPBC18A7.01	YESphlox-LiCl6	0.997394	-0.0037639	0.998818	-0.00170627	0.996334	-0.00529837	0.998405	-0.00230321	3	0.0112426	0.04714	1.32661	0.000959369	FALSE
SPBC18A7.01	YESphlox-MMS0.005	0.99795	-0.00295984	0.999375	-0.000902207	0.997425	-0.00371955	0.999498	-0.000724388	6	0.0156747	0.0360217	1.44344	0.0013593	FALSE
SPBC18A7.01	YESphlox-MMS0.075	0.99959	-0.000591288	1.00102	0.00146634	0.999906	-0.000136337	1.00198	0.00285882	6	0.67354	0.738423	0.131695	0.00193292	FALSE
SPBC18A7.01	YESphlox-NaCl150	0.996169	-0.00553811	0.99759	-0.00348047	0.996766	-0.00467309	0.998838	-0.00167793	3	0.245858	0.44855	0.348189	0.00413288	FALSE
SPBC18A7.01	YESphlox-NaCl150MMS0.005	0.997531	-0.00356612	0.998955	-0.00150849	0.997091	-0.00420318	0.999163	-0.00120802	3	0.331717	0.490412	0.309439	0.00338035	FALSE
SPBC18A7.01	YESphlox-Ovana0.5	0.998064	-0.00279611	0.999488	-0.000738477	0.99773	-0.00327899	0.999803	-0.00028383	3	0.319373	0.466865	0.330809	0.00256536	FALSE
SPBC18A7.01	YESphlox-Ovana1	1.00373	0.00537688	1.00517	0.00743451	1.0035	0.00503554	1.00558	0.0080307	3	0.0887368	0.148308	0.828835	0.00229333	FALSE
SPBC18A7.01	YESphlox-Phloxine2	1.00071	0.00102057	1.00214	0.0030782	0.996807	-0.00461351	0.998879	-0.00161834	3	0.851547	0.997465	0.00110255	0.00574437	FALSE
SPBC18A7.01	YESphlox-Phloxine2HP10	1.00258	0.00372341	1.00402	0.00578104	1.00082	0.00118847	1.0029	0.00418363	3	0.248603	0.422626	0.374044	0.00282852	FALSE
SPBC18A7.01	YESphlox-SDS0.004	1.00149	0.00214983	1.00292	0.00420746	1.00037	0.000533244	1.00245	0.0035284	3	0.269815	0.537381	0.269718	0.0017244	FALSE
SPBC18A7.01	YESphlox-TBH1	0.995474	-0.00654481	0.996895	-0.00448717	0.994334	-0.00819702	0.996401	-0.00520186	3	0.0299133	0.108322	0.965282	0.0018377	FALSE
SPBC18A7.01	YESphlox-TBH1.5	0.998862	-0.00164226	1.00029	0.000415371	0.992008	-0.0115758	0.99407	-0.00858066	3	0.873687	0.91184	0.0400815	0.0109387	FALSE
SPBC18A7.01	YESphlox-TSA1000	0.994609	-0.00779898	0.996028	-0.00574135	0.993794	-0.00898072	0.99586	-0.00598556	3	0.00276866	0.0369983	1.43182	0.00127722	FALSE
SPBC18A7.01	YESphlox-TSA500	0.996346	-0.00528131	0.997768	-0.00322368	0.994705	-0.00765921	0.996772	-0.00466405	3	0.0734946	0.45039	0.346411	0.00208455	FALSE
SPBC18A7.01	YESphlox-TeaTree100	0.997861	-0.00308949	0.999285	-0.00103186	0.997819	-0.00314933	0.999893	-0.000154169	3	0.0424133	0.405471	0.39204	0.00109083	FALSE
SPBC18A7.01	YESphlox-Temp25	0.996652	-0.00483874	0.998074	-0.00278111	0.995501	-0.00650558	0.99757	-0.00351042	6	0.0157264	0.0793259	1.10059	0.00238644	FALSE
SPBC18A7.01	YESphlox-Temp25Gluc0.1	1.0002	0.000291223	1.00163	0.00234885	0.999923	-0.000110534	1.002	0.00288463	10	0.86304	0.896846	0.0472822	0.00324345	FALSE
SPBC18A7.01	YESphlox-Temp25Gluc0.5	0.998392	-0.00232235	0.999817	-0.00026472	0.998627	-0.00198271	1.0007	0.00101245	12	0.179388	0.228052	0.641966	0.00355293	FALSE
SPBC18A7.01	YESphlox-Temp25Gluc1	0.998931	-0.00154323	1.00036	0.000514406	0.997106	-0.00418064	0.999179	-0.00118548	12	0.405192	0.465582	0.332004	0.00394315	FALSE
SPBC18A7.01	YESphlox-Tuni20	1.00955	0.0137138	1.01099	0.0157714	1.00438	0.00630739	1.00647	0.00930255	3	0.203947	0.39526	0.403117	0.00893858	FALSE
SPBC18A7.01	YESphlox-Tuni40	1.00169	0.00244205	1.00312	0.00449968	1.00323	0.00464865	1.00531	0.00764381	3	0.667797	0.757028	0.120888	0.00587023	FALSE
SPBC18A7.01	YESphlox-VPA10	0.994532	-0.00791039	0.995951	-0.00585275	0.991378	-0.0124933	0.993438	-0.00949815	3	0.266175	0.386278	0.4131	0.00623319	FALSE
SPBC18A7.01	YESphlox-VPA8	1.00011	0.000164856	1.00154	0.00222249	0.999105	-0.00129245	1.00118	0.00170271	3	0.97198	0.976064	0.0105217	0.00495478	FALSE
SPBC18A7.01	YESphlox-Xylose2	0.999068	-0.00134479	1.00049	0.000712844	0.998388	-0.0023275	1.00046	0.000667664	3	0.209034	0.418067	0.378754	0.000793379	FALSE
SPBC18A7.01	Yesphlox-Caffeine10	0.997415	-0.00373392	0.998839	-0.00167629	0.99771	-0.00330767	0.999783	-0.000312508	4	0.44641	0.600257	0.221663	0.00588206	FALSE
SPBC18A7.01	Yesphlox-DMSO	1.00129	0.00186675	1.00272	0.00392438	1.00099	0.00142488	1.00307	0.00442004	4	0.192427	0.302942	0.51864	0.00145605	FALSE
SPBC18A7.01	Yesphlox-Gal2	0.996475	-0.00509428	0.997897	-0.00303664	0.995075	-0.00712298	0.997143	-0.00412782	4	0.130279	0.289809	0.537888	0.00345112	FALSE
SPBC18A7.01	Yesphlox-Rapa1	0.996267	-0.00539507	0.997689	-0.00333744	0.994689	-0.00768196	0.996757	-0.00468679	4	0.0416602	0.118957	0.924609	0.00237466	FALSE
SPBC18A7.01	Yesphlox-Rapa100	0.995903	-0.0059233	0.997324	-0.00386566	0.995948	-0.00585776	0.998018	-0.0028626	4	0.162173	0.311053	0.507165	0.00446591	FALSE
SPBC18A7.01	Yesphlox-Sorb1.2	0.992896	-0.0102857	0.994313	-0.00822809	0.992683	-0.0105956	0.994746	-0.00760049	4	0.00477552	0.0202107	1.69442	0.00240613	FALSE
SPBC18A7.01	Yesphlox-Torin5	0.99145	-0.0123885	0.992865	-0.0103309	0.991404	-0.0124548	0.993465	-0.00945965	4	0.119995	0.257445	0.589316	0.00797209	FALSE
SPBC18E5.10	EMMphlox-Act0.1	0.983682	-0.0237368	1.01247	0.0178786	0.974917	-0.036649	1.01319	0.0189074	4	0.0700196	0.399977	0.397965	0.00567465	FALSE
SPBC18E5.10	EMMphlox-Act1	0.987973	-0.017456	1.01689	0.0241594	0.976454	-0.0343765	1.01479	0.0211799	4	0.179601	0.883036	0.0540216	0.00809609	FALSE
SPBC18E5.10	EMMphlox-Act2	0.990288	-0.0140795	1.01927	0.0275359	0.97957	-0.0297796	1.01803	0.0257768	4	0.245975	0.619212	0.20816	0.00555177	FALSE
SPBC18E5.10	EMMphlox-Cana75	1.00338	0.00487092	1.03275	0.0464863	0.975416	-0.0359104	1.01371	0.019646	3	0.894029	0.921004	0.0357386	0.0388078	FALSE
SPBC18E5.10	EMMphlox-EtOH0.1	1.0221	0.0315388	1.05201	0.0731543	1.0139	0.0199211	1.05371	0.0754775	4	0.105968	0.918811	0.0367738	0.0191629	FALSE
SPBC18E5.10	YESphlox-Act0.1	0.978882	-0.0307926	1.01925	0.0275123	0.987035	-0.0188272	1.02094	0.0299043	4	0.024523	0.0605247	1.21807	0.0124092	FALSE
SPBC18E5.10	YESphlox-Act1	0.984787	-0.0221157	1.0254	0.0361892	0.989512	-0.0152104	1.02351	0.0335211	4	0.0787308	0.170916	0.767217	0.0124114	FALSE
SPBC18E5.10	YESphlox-Act2	0.964334	-0.0523952	1.0041	0.00590969	0.970508	-0.0431874	1.00385	0.00554407	3	5.23631e-07	6.8072e-06	5.16703	0.00471688	TRUE
SPBC18E5.10	YESphlox-Benza12	0.9846	-0.0223901	1.02521	0.0359148	0.991779	-0.0119091	1.02585	0.0368224	3	0.367328	0.899125	0.0461798	0.0239806	FALSE
SPBC18E5.10	YESphlox-Benza4	0.983731	-0.0236637	1.0243	0.0346412	0.984632	-0.0223433	1.01846	0.0263882	3	0.10456	0.56207	0.25021	0.0117791	FALSE
SPBC18E5.10	YESphlox-Benza8	0.996702	-0.00476651	1.03781	0.0535384	1.00334	0.0048069	1.03781	0.0535384	2	0.654286	0.74464	0.128054	0.00741167	FALSE
SPBC18E5.10	YESphlox-Diamide2	1.00534	0.00768018	1.0468	0.0659851	1.00663	0.00953026	1.04121	0.0582618	3	0.663208	0.780822	0.107448	0.0182365	FALSE
SPBC18E5.10	YESphlox-Diamide3	0.963333	-0.0538939	1.00306	0.00441102	0.969746	-0.0443205	1.00306	0.00441102	2	0.0164409	0.108897	0.962984	0.0079051	FALSE
SPBC18E5.10	YESphlox-Diamide3.5	0.965782	-0.0502311	1.00561	0.00807385	0.97625	-0.0346782	1.00979	0.0140533	3	0.00358587	0.0171163	1.76659	0.00974431	TRUE
SPBC18E5.10	YESphlox-EDTA4	0.972138	-0.040767	1.01223	0.0175379	0.982074	-0.0260963	1.01581	0.0226352	3	0.0300525	0.15414	0.812085	0.0126639	FALSE
SPBC18E5.10	YESphlox-EGTA1	0.996722	-0.00473664	1.03783	0.0535683	1.00336	0.00483677	1.03783	0.0535683	2	0.92381	0.998388	0.000700484	0.0400228	FALSE
SPBC18E5.10	YESphlox-EGTA10	0.980023	-0.029113	1.02044	0.0291919	0.987233	-0.0185373	1.02115	0.0301942	3	0.069861	0.192524	0.715515	0.0122931	FALSE
SPBC18E5.10	YESphlox-EGTA15	0.963554	-0.0535625	1.00329	0.00474238	0.970021	-0.0439115	1.00335	0.00481999	3	8.62519e-09	1.08042e-07	6.96641	0.00364751	TRUE
SPBC18E5.10	YESphlox-EtOH0.1	0.981481	-0.0269683	1.02196	0.0313366	0.988091	-0.0172848	1.02204	0.0314467	4	0.0010769	0.0057852	2.23768	0.00547003	FALSE
SPBC18E5.10	YESphlox-EtOH10	0.966524	-0.0491221	1.00639	0.00918281	0.968561	-0.0460855	1.00184	0.00264602	6	4.69084e-06	3.03003e-05	4.51855	0.00938285	TRUE
SPBC18E5.10	YESphlox-Forma2.5	0.980523	-0.0283766	1.02096	0.0299283	0.983076	-0.0246254	1.01685	0.0241061	3	0.0126001	0.0312994	1.50446	0.00767625	TRUE
SPBC18E5.10	YESphlox-Glycerol2	0.999043	-0.0013818	1.04024	0.0569231	0.994552	-0.00788176	1.02872	0.0408498	3	0.947269	0.98547	0.00635648	0.0223377	FALSE
SPBC18E5.10	YESphlox-Glycerol2MMS0.0075	0.959168	-0.0601451	0.998725	-0.00184016	0.967355	-0.0478824	1.00059	0.000849088	3	1.90289e-07	3.4984e-06	5.45613	0.00501781	TRUE
SPBC18E5.10	YESphlox-Glycerol3	1.04028	0.0569689	1.08318	0.115274	1.03972	0.0561965	1.07544	0.104928	3	0.135381	0.312821	0.504704	0.0309098	FALSE
SPBC18E5.10	YESphlox-Glycerol3MMS0.005	0.970481	-0.0432282	1.01051	0.0150767	0.974206	-0.0377014	1.00767	0.0110301	3	7.41196e-05	0.00221432	2.65476	0.00574486	TRUE
SPBC18E5.10	YESphlox-HP10	0.970921	-0.0425739	1.01096	0.015731	0.979285	-0.0301995	1.01293	0.018532	9	0.018271	0.0567114	1.24633	0.0301221	FALSE
SPBC18E5.10	YESphlox-HP2	1.00612	0.00880502	1.04762	0.0671099	0.99862	-0.00199268	1.03293	0.0467388	6	0.706049	0.894576	0.0483827	0.0378236	FALSE
SPBC18E5.10	YESphlox-HP4	0.988556	-0.0166055	1.02933	0.0416994	0.987499	-0.0181484	1.02142	0.0305831	11	0.261039	0.516543	0.286893	0.0303193	FALSE
SPBC18E5.10	YESphlox-HP6	0.991667	-0.0120727	1.03256	0.0462322	0.979401	-0.0300285	1.01305	0.018703	12	0.451312	0.676601	0.169667	0.0355681	FALSE
SPBC18E5.10	YESphlox-HP8	0.98232	-0.0257348	1.02283	0.0325701	0.989552	-0.015153	1.02355	0.0335785	8	0.11753	0.2508	0.600672	0.0276312	FALSE
SPBC18E5.10	YESphlox-HU8	0.968903	-0.0455754	1.00886	0.0127295	0.975354	-0.036002	1.00886	0.0127295	1					FALSE
SPBC18E5.10	YESphlox-HU8MMS0.075	0.952684	-0.0699307	0.991974	-0.0116258	0.959027	-0.0603573	0.991974	-0.0116258	2	0.012359	0.0509276	1.29305	0.00841626	FALSE
SPBC18E5.10	YESphlox-KCl0.5	0.982709	-0.0251633	1.02324	0.0331416	0.984507	-0.0225268	1.01833	0.0262047	3	0.145233	0.183655	0.735997	0.0144781	FALSE
SPBC18E5.10	YESphlox-KCl0.5SDS0.004	0.961115	-0.0572184	1.00075	0.00108652	0.966094	-0.0497647	0.999284	-0.00103316	3	1.55314e-05	0.000142769	3.84537	0.00629775	TRUE
SPBC18E5.10	YESphlox-KCl1	0.965615	-0.0504804	1.00544	0.00782449	0.972714	-0.0399121	1.00613	0.00881945	3	1.34203e-08	1.33644e-07	6.87405	0.003394	TRUE
SPBC18E5.10	YESphlox-LiCl4	0.997893	-0.00304278	1.03905	0.0552621	0.99694	-0.00442139	1.03119	0.0443101	3	0.85428	0.972252	0.012221	0.017239	FALSE
SPBC18E5.10	YESphlox-LiCl6	0.983473	-0.0240421	1.02403	0.0342628	0.985545	-0.0210067	1.0194	0.0277248	3	0.0756655	0.133344	0.875027	0.0105671	FALSE
SPBC18E5.10	YESphlox-MMS0.005	0.970847	-0.0426841	1.01089	0.0156208	0.975117	-0.0363523	1.00862	0.0123792	6	5.18966e-05	0.00035438	3.45053	0.00986552	TRUE
SPBC18E5.10	YESphlox-MMS0.075	0.960163	-0.0586485	0.999762	-0.000343582	0.967159	-0.048175	1.00039	0.000556488	6	3.80355e-10	4.78447e-09	8.32017	0.00606727	TRUE
SPBC18E5.10	YESphlox-NaCl150	0.971314	-0.0419906	1.01137	0.0163143	0.976543	-0.0342444	1.01009	0.0144871	3	7.37624e-07	2.9382e-05	4.53192	0.00352264	TRUE
SPBC18E5.10	YESphlox-NaCl150MMS0.005	0.967667	-0.0474181	1.00757	0.0108868	0.97324	-0.039133	1.00668	0.00959852	3	1.0313e-08	1.2324e-06	5.90925	0.00274277	TRUE
SPBC18E5.10	YESphlox-Ovana0.5	1.02549	0.0363194	1.06779	0.0946243	1.03303	0.0468797	1.06852	0.0956113	3	0.268439	0.425546	0.371054	0.0305947	FALSE
SPBC18E5.10	YESphlox-Ovana1	0.995632	-0.00631587	1.03669	0.051989	1.00098	0.00141382	1.03537	0.0501453	3	0.72492	0.766619	0.11542	0.0186335	FALSE
SPBC18E5.10	YESphlox-Phloxine2	1.02564	0.0365217	1.06794	0.0948266	1.03745	0.0530378	1.07309	0.101769	3	0.396617	0.804286	0.0945897	0.0431818	FALSE
SPBC18E5.10	YESphlox-Phloxine2HP10	1.00856	0.0122963	1.05015	0.0706012	1.00924	0.0132664	1.04391	0.0619979	3	0.432169	0.605036	0.218219	0.0152987	FALSE
SPBC18E5.10	YESphlox-SDS0.004	0.999427	-0.000827522	1.04064	0.0574774	1.00499	0.00718205	1.03952	0.0559136	3	0.974278	0.986408	0.00594335	0.0277959	FALSE
SPBC18E5.10	YESphlox-TBH1	0.978653	-0.0311304	1.01901	0.0271745	0.972983	-0.0395142	1.00641	0.00921731	3	0.253205	0.351837	0.453658	0.0246147	FALSE
SPBC18E5.10	YESphlox-TBH1.5	0.961161	-0.0571506	1.0008	0.00115429	0.968702	-0.0458748	1.00198	0.00285673	3	0.0128098	0.0443703	1.35291	0.0132201	TRUE
SPBC18E5.10	YESphlox-TSA1000	0.966383	-0.0493327	1.00624	0.00897221	0.971647	-0.0414957	1.00503	0.00723579	3	0.000487829	0.0117954	1.92829	0.00758496	TRUE
SPBC18E5.10	YESphlox-TSA500	0.965955	-0.0499728	1.00579	0.00833207	0.968813	-0.0457106	1.0021	0.00302091	3	0.000550003	0.0119501	1.92263	0.00774371	TRUE
SPBC18E5.10	YESphlox-TeaTree100	0.987571	-0.018043	1.0283	0.0402619	0.986048	-0.02027	1.01992	0.0284615	3	0.438377	0.753757	0.122769	0.0230953	FALSE
SPBC18E5.10	YESphlox-Temp25	0.967161	-0.0481719	1.00705	0.010133	0.974848	-0.0367511	1.00834	0.0119804	6	1.97865e-07	4.71757e-05	4.32628	0.00703721	TRUE
SPBC18E5.10	YESphlox-Temp25Gluc0.1	0.977182	-0.0333014	1.01748	0.0250035	0.976811	-0.033849	1.01037	0.0148825	10	0.00381008	0.00880388	2.05533	0.01825	TRUE
SPBC18E5.10	YESphlox-Temp25Gluc0.5	0.965878	-0.0500875	1.00571	0.0082174	0.972506	-0.0402214	1.00592	0.00851009	12	5.63112e-10	4.48613e-09	8.34813	0.00479646	TRUE
SPBC18E5.10	YESphlox-Temp25Gluc1	0.969035	-0.0453789	1.009	0.012926	0.976512	-0.03429	1.01006	0.0144415	12	7.69445e-09	6.34129e-08	7.19782	0.00471718	TRUE
SPBC18E5.10	YESphlox-Tuni20	0.955226	-0.0660858	0.994621	-0.00778091	0.963735	-0.0532916	0.996844	-0.00456011	3	1.46658e-07	3.49046e-06	5.45712	0.00530374	TRUE
SPBC18E5.10	YESphlox-Tuni40	0.959887	-0.0590637	0.999474	-0.000758787	0.97213	-0.0407789	1.00553	0.00795261	3	0.0132797	0.0903022	1.0443	0.0136182	FALSE
SPBC18E5.10	YESphlox-VPA10	0.963682	-0.0533717	1.00343	0.00493324	0.971919	-0.041092	1.00531	0.00763955	3	0.000178902	0.00176464	2.75335	0.00726404	TRUE
SPBC18E5.10	YESphlox-VPA8	0.953173	-0.06919	0.992483	-0.0108851	0.953226	-0.0691094	0.985974	-0.0203779	3	0.00445661	0.0163866	1.78551	0.0122309	TRUE
SPBC18E5.10	YESphlox-Xylose2	0.956863	-0.063615	0.996326	-0.00531006	0.961883	-0.056066	0.994929	-0.00733448	3	7.24215e-12	8.61816e-10	9.06459	0.00289574	TRUE
SPBC18E5.10	Yesphlox-Caffeine10	0.963126	-0.0542028	1.00285	0.00410208	0.966212	-0.0495881	0.999406	-0.00085655	4	0.000838676	0.0066535	2.17695	0.0114478	TRUE
SPBC18E5.10	Yesphlox-DMSO	0.979726	-0.0295494	1.02013	0.0287555	0.981985	-0.0262265	1.01572	0.022505	4	0.0294112	0.0778727	1.10861	0.0124672	FALSE
SPBC18E5.10	Yesphlox-Gal2	0.963325	-0.0539052	1.00305	0.00439973	0.972302	-0.0405232	1.00571	0.0082083	4	0.00295117	0.0166993	1.7773	0.0134716	TRUE
SPBC18E5.10	Yesphlox-Rapa1	0.971448	-0.0417909	1.01151	0.016514	0.980723	-0.0280819	1.01442	0.0206496	4	0.00178996	0.011148	1.9528	0.0102663	TRUE
SPBC18E5.10	Yesphlox-Rapa100	0.965587	-0.0505224	1.00541	0.00778253	0.971318	-0.0419838	1.00469	0.00674775	4	0.000472613	0.00307199	2.51258	0.0101926	TRUE
SPBC18E5.10	Yesphlox-Sorb1.2	0.975164	-0.0362828	1.01538	0.0220222	0.978326	-0.0316126	1.01194	0.0171189	4	0.0577774	0.120116	0.920398	0.0184757	FALSE
SPBC18E5.10	Yesphlox-Torin5	0.96519	-0.0511156	1.005	0.00718932	0.97229	-0.040542	1.00569	0.00818952	4	3.59425e-06	8.48243e-05	4.07148	0.00680749	TRUE
SPBC18H10.02	EMMphlox-Act0.1	0.970694	-0.042912	1.10736	0.147119	0.962428	-0.0552488	1.09898	0.13617	4	0.142867	0.490562	0.309306	0.0243791	FALSE
SPBC18H10.02	EMMphlox-Act1	0.962231	-0.0555443	1.0977	0.134487	0.958502	-0.0611474	1.0945	0.130271	4	0.142816	0.883036	0.0540216	0.0398642	FALSE
SPBC18H10.02	EMMphlox-Act2	0.9575	-0.062656	1.0923	0.127375	0.960067	-0.058793	1.09629	0.132626	4	0.0350563	0.287704	0.541055	0.0192815	FALSE
SPBC18H10.02	EMMphlox-Cana75	1.10134	0.139266	1.2564	0.329297	1.10793	0.147868	1.26513	0.339286	3	0.000394197	0.00465863	2.33174	0.0179679	TRUE
SPBC18H10.02	EMMphlox-EtOH0.1	1.01023	0.0146824	1.15246	0.204714	1.01539	0.0220313	1.15946	0.21345	4	0.614618	0.982952	0.00746774	0.0292719	FALSE
SPBC18H10.02	YESphlox-Act0.1	0.960861	-0.057601	1.02504	0.0356763	0.973797	-0.0383067	1.02606	0.0371156	4	1.38011e-06	1.00058e-05	4.99975	0.00732561	TRUE
SPBC18H10.02	YESphlox-Act1	0.978271	-0.0316939	1.04361	0.0615834	0.99608	-0.00566652	1.04954	0.0697558	4	0.0657089	0.158667	0.799514	0.0173562	FALSE
SPBC18H10.02	YESphlox-Act2	0.968108	-0.0467596	1.03277	0.0465178	0.978345	-0.0315855	1.03085	0.0438369	3	6.28072e-05	0.000419911	3.37684	0.00626131	TRUE
SPBC18H10.02	YESphlox-Benza12	0.966673	-0.0488995	1.03124	0.0443778	0.992155	-0.0113624	1.0454	0.0640599	3	0.196643	0.830641	0.0805867	0.0329778	FALSE
SPBC18H10.02	YESphlox-Benza4	0.988426	-0.0167946	1.05444	0.0764828	0.992628	-0.0106756	1.0459	0.0647468	3	0.69055	0.902542	0.0445324	0.0461048	FALSE
SPBC18H10.02	YESphlox-Benza8	0.978143	-0.031883	1.04347	0.0613943	0.990324	-0.0140281	1.04347	0.0613943	2	0.225646	0.453188	0.343721	0.014966	FALSE
SPBC18H10.02	YESphlox-Diamide2	0.997238	-0.00399053	1.06384	0.0892868	0.998417	-0.00228494	1.052	0.0731374	3	0.918015	0.949808	0.0223643	0.043398	FALSE
SPBC18H10.02	YESphlox-Diamide3	0.94119	-0.0874428	1.00405	0.00583458	0.95291	-0.0695878	1.00405	0.00583458	2	0.174097	0.4022	0.395558	0.0277042	FALSE
SPBC18H10.02	YESphlox-Diamide3.5	0.895909	-0.158576	0.955747	-0.0652989	0.909005	-0.13764	0.957791	-0.0622179	3	3.29931e-05	0.000402613	3.39511	0.0111211	TRUE
SPBC18H10.02	YESphlox-EDTA4	1.00306	0.00441209	1.07006	0.0976894	1.014	0.0200591	1.06842	0.0954815	3	0.574128	0.759125	0.119687	0.00484145	FALSE
SPBC18H10.02	YESphlox-EGTA1	0.985128	-0.0216173	1.05093	0.0716601	0.997396	-0.00376229	1.05093	0.0716601	2	0.772614	0.980626	0.00849682	0.0600904	FALSE
SPBC18H10.02	YESphlox-EGTA10	0.926615	-0.109958	0.988505	-0.0166804	0.931399	-0.102529	0.981386	-0.0271068	3	0.0315375	0.111558	0.952499	0.0283569	FALSE
SPBC18H10.02	YESphlox-EGTA15	0.92701	-0.109343	0.988926	-0.0160656	0.938554	-0.091488	0.988926	-0.0160656	1					FALSE
SPBC18H10.02	YESphlox-EtOH0.1	0.970325	-0.0434608	1.03513	0.0498166	0.980733	-0.028067	1.03337	0.0473553	4	0.0264456	0.0860413	1.06529	0.0179311	FALSE
SPBC18H10.02	YESphlox-EtOH10	0.940994	-0.0877427	1.00384	0.00553462	0.942251	-0.0858171	0.992821	-0.0103947	6	0.0147121	0.0331715	1.47923	0.0433213	TRUE
SPBC18H10.02	YESphlox-Forma2.5	0.988777	-0.0162823	1.05482	0.0769951	0.995217	-0.00691677	1.04863	0.0685056	3	0.252746	0.336026	0.473628	0.0129913	FALSE
SPBC18H10.02	YESphlox-Glycerol2	0.993345	-0.00963352	1.05969	0.0836438	0.987139	-0.0186749	1.04012	0.0567474	3	0.809101	0.953297	0.0207718	0.0442755	FALSE
SPBC18H10.02	YESphlox-Glycerol2MMS0.0075	0.903685	-0.146108	0.964043	-0.0528308	0.9092	-0.137331	0.957996	-0.0619085	3	0.00549886	0.0279623	1.55343	0.0206109	TRUE
SPBC18H10.02	YESphlox-Glycerol3	1.00359	0.00517181	1.07062	0.0984492	0.994012	-0.00866525	1.04736	0.0667571	3	0.90289	0.938375	0.0276236	0.0476619	FALSE
SPBC18H10.02	YESphlox-Glycerol3MMS0.005	0.949801	-0.074303	1.01324	0.0189743	0.963461	-0.0537014	1.01517	0.0217209	3	0.00125559	0.0214347	1.66888	0.0112605	TRUE
SPBC18H10.02	YESphlox-HP10	1.00044	0.000629249	1.06726	0.0939066	1.01137	0.016312	1.06565	0.0917343	8	0.953577	0.969808	0.0133142	0.0172253	FALSE
SPBC18H10.02	YESphlox-HP2	1.03173	0.045064	1.10064	0.138341	1.03576	0.050694	1.09135	0.126116	6	0.0455312	0.479098	0.319576	0.0314267	FALSE
SPBC18H10.02	YESphlox-HP4	1.0286	0.0406806	1.0973	0.133958	1.04179	0.0590632	1.0977	0.134486	11	8.53337e-05	0.00679825	2.1676	0.0156788	TRUE
SPBC18H10.02	YESphlox-HP6	1.04162	0.0588331	1.11119	0.15211	1.05669	0.0795528	1.1134	0.154975	12	0.00282054	0.0842635	1.07436	0.039767	FALSE
SPBC18H10.02	YESphlox-HP8	1.01193	0.0171079	1.07952	0.110385	1.02187	0.0312065	1.07671	0.106629	8	0.073901	0.203015	0.692471	0.0131965	FALSE
SPBC18H10.02	YESphlox-HU8	0.94227	-0.085788	1.0052	0.00748935	0.954004	-0.067933	1.0052	0.00748935	1					FALSE
SPBC18H10.02	YESphlox-HU8MMS0.075	0.916538	-0.125734	0.977754	-0.0324567	0.927951	-0.107879	0.977754	-0.0324567	2	0.0273931	0.0991962	1.0035	0.0137657	FALSE
SPBC18H10.02	YESphlox-KCl0.5	0.977468	-0.0328783	1.04275	0.060399	0.989065	-0.015862	1.04215	0.0595603	3	0.0172957	0.0328069	1.48403	0.0096933	FALSE
SPBC18H10.02	YESphlox-KCl0.5SDS0.004	0.915833	-0.126843	0.977002	-0.0335661	0.93099	-0.103162	0.980956	-0.0277398	3	0.0121658	0.0387683	1.41152	0.0230995	TRUE
SPBC18H10.02	YESphlox-KCl1	0.939753	-0.0896468	1.00252	0.00363053	0.951904	-0.0711115	1.00299	0.00431082	3	6.77479e-10	9.52455e-09	8.02116	0.00540269	TRUE
SPBC18H10.02	YESphlox-LiCl4	0.992909	-0.0102671	1.05923	0.0830103	1.00136	0.00196334	1.0551	0.0773857	3	0.692672	0.875476	0.0577557	0.028067	FALSE
SPBC18H10.02	YESphlox-LiCl6	0.954406	-0.0673256	1.01815	0.0259517	0.973763	-0.0383571	1.02602	0.0370653	3	0.0144837	0.0543402	1.26488	0.0158817	FALSE
SPBC18H10.02	YESphlox-MMS0.005	0.956685	-0.0638838	1.02058	0.0293935	0.959891	-0.0590576	1.01141	0.0163648	6	0.00110818	0.00456646	2.34042	0.0206998	TRUE
SPBC18H10.02	YESphlox-MMS0.075	0.913938	-0.129832	0.974981	-0.0365546	0.931946	-0.101681	0.981963	-0.0262589	6	3.83014e-05	0.000212884	3.67186	0.0242321	TRUE
SPBC18H10.02	YESphlox-NaCl150	1.02356	0.0335956	1.09192	0.126873	1.02972	0.0422517	1.08498	0.117674	3	0.0917416	0.241982	0.616216	0.0162743	FALSE
SPBC18H10.02	YESphlox-NaCl150MMS0.005	0.97965	-0.0296617	1.04508	0.0636157	0.989864	-0.014698	1.04299	0.0607244	3	0.000864855	0.00984287	2.00688	0.00484381	FALSE
SPBC18H10.02	YESphlox-Ovana0.5	1.00059	0.000845198	1.06742	0.0941225	1.01715	0.024539	1.07174	0.0999614	3	0.95394	0.992584	0.00323252	0.0151604	FALSE
SPBC18H10.02	YESphlox-Ovana1	0.969339	-0.0449273	1.03408	0.04835	0.984971	-0.0218462	1.03783	0.0535761	3	0.00343105	0.0132261	1.87857	0.00939793	TRUE
SPBC18H10.02	YESphlox-Phloxine2	1.00471	0.00677752	1.07181	0.100055	1.03195	0.0453675	1.08733	0.12079	3	0.867188	0.997465	0.00110255	0.0454719	FALSE
SPBC18H10.02	YESphlox-Phloxine2HP10	0.989603	-0.0150779	1.0557	0.0781994	1.00601	0.0086457	1.06	0.0840681	3	0.39948	0.580794	0.235978	0.017667	FALSE
SPBC18H10.02	YESphlox-SDS0.004	1.04703	0.0663007	1.11696	0.159578	1.0711	0.0990966	1.12859	0.174519	3	0.0409574	0.184695	0.733545	0.0217456	FALSE
SPBC18H10.02	YESphlox-TBH1	0.918413	-0.122784	0.979755	-0.029507	0.927347	-0.108818	0.977118	-0.0333958	3	0.000169205	0.00212842	2.67194	0.0115474	TRUE
SPBC18H10.02	YESphlox-TBH1.5	0.866333	-0.207006	0.924196	-0.113728	0.879762	-0.184814	0.926979	-0.109392	3	0.000509526	0.00405922	2.39156	0.0160825	TRUE
SPBC18H10.02	YESphlox-TSA1000	0.988451	-0.0167587	1.05447	0.0765186	0.984134	-0.0230732	1.03695	0.0523492	3	0.609263	0.750586	0.124599	0.0351375	FALSE
SPBC18H10.02	YESphlox-TSA500	0.982386	-0.0256381	1.048	0.0676392	0.98931	-0.0155055	1.04241	0.0599169	3	0.44536	0.776942	0.109612	0.0343451	FALSE
SPBC18H10.02	YESphlox-TeaTree100	0.982269	-0.0258106	1.04788	0.0674667	0.972851	-0.0397086	1.02506	0.0357137	3	0.609428	0.819701	0.0863445	0.0543497	FALSE
SPBC18H10.02	YESphlox-Temp25	0.984998	-0.0218073	1.05079	0.07147	0.996982	-0.00436093	1.05049	0.0710614	6	0.29321	0.500551	0.300552	0.0320408	FALSE
SPBC18H10.02	YESphlox-Temp25Gluc0.1	0.977641	-0.0326234	1.04294	0.0606539	0.956863	-0.0636161	1.00822	0.0118062	10	0.235063	0.305441	0.515073	0.0577067	FALSE
SPBC18H10.02	YESphlox-Temp25Gluc0.5	0.97105	-0.0423831	1.03591	0.0508942	0.980758	-0.0280307	1.03339	0.0473916	12	0.00214213	0.00478475	2.32014	0.0255123	TRUE
SPBC18H10.02	YESphlox-Temp25Gluc1	0.975365	-0.0359863	1.04051	0.057291	0.990868	-0.0132348	1.04405	0.0621876	12	0.000967998	0.0029285	2.53335	0.018244	FALSE
SPBC18H10.02	YESphlox-Tuni20	0.994709	-0.00765375	1.06115	0.0856236	0.995817	-0.00604705	1.04926	0.0693753	3	0.708895	0.795835	0.0991768	0.0218789	FALSE
SPBC18H10.02	YESphlox-Tuni40	0.997345	-0.00383597	1.06396	0.0894414	1.01092	0.0156649	1.06517	0.0910873	3	0.847596	0.892601	0.0493425	0.0215393	FALSE
SPBC18H10.02	YESphlox-VPA10	0.912175	-0.132617	0.9731	-0.0393395	0.93097	-0.103194	0.980934	-0.0277714	3	0.00487749	0.0257965	1.58844	0.0189811	TRUE
SPBC18H10.02	YESphlox-VPA8	0.906883	-0.141011	0.967455	-0.0477338	0.922052	-0.11708	0.971538	-0.0416576	3	1.22747e-06	9.77885e-06	5.00971	0.00878717	TRUE
SPBC18H10.02	YESphlox-Xylose2	0.918721	-0.122302	0.980083	-0.0290246	0.92337	-0.115019	0.972927	-0.0395969	3	0.00194156	0.0330065	1.4814	0.0153831	TRUE
SPBC18H10.02	Yesphlox-Caffeine10	0.939567	-0.089932	1.00232	0.00334539	0.95256	-0.0701177	1.00368	0.00530467	4	0.00115121	0.0080585	2.09375	0.0175023	TRUE
SPBC18H10.02	Yesphlox-DMSO	0.989872	-0.0146855	1.05599	0.0785919	1.00483	0.00694567	1.05875	0.082368	4	0.0799699	0.163447	0.786623	0.00635577	FALSE
SPBC18H10.02	Yesphlox-Gal2	0.945835	-0.0803401	1.00901	0.0129372	0.963389	-0.05381	1.01509	0.0216123	4	0.0210228	0.0844208	1.07355	0.0286213	FALSE
SPBC18H10.02	Yesphlox-Rapa1	0.982292	-0.025776	1.0479	0.0675013	0.995545	-0.00644226	1.04897	0.0689801	4	0.00575215	0.0278216	1.55562	0.0071491	FALSE
SPBC18H10.02	Yesphlox-Rapa100	0.97642	-0.0344263	1.04164	0.058851	0.984852	-0.0220214	1.03771	0.0534009	3	0.0802076	0.215731	0.666088	0.015469	FALSE
SPBC18H10.02	Yesphlox-Sorb1.2	0.953079	-0.0693318	1.01674	0.0239456	0.964819	-0.0516693	1.0166	0.0237531	4	0.000125433	0.000849363	3.07091	0.0116785	TRUE
SPBC18H10.02	Yesphlox-Torin5	0.96281	-0.0546777	1.02712	0.0385996	0.972662	-0.0399901	1.02486	0.0354322	4	0.0329981	0.116232	0.934674	0.0233149	FALSE
SPBC18H10.04c	EMMphlox-Act0.1	1.00169	0.00243837	1.00667	0.00959696	0.99734	-0.00384288	1.00527	0.0075841	4	0.819148	0.960457	0.0175222	0.00599645	FALSE
SPBC18H10.04c	EMMphlox-Act1	0.997181	-0.00407219	1.00214	0.0030864	0.996212	-0.00547576	1.00413	0.00595122	4	0.871246	0.94285	0.0255576	0.0301615	FALSE
SPBC18H10.04c	EMMphlox-Act2	0.993359	-0.00961274	0.9983	-0.00245415	0.99454	-0.00789824	1.00245	0.00352874	4	0.546363	0.866699	0.0621315	0.0164355	FALSE
SPBC18H10.04c	EMMphlox-Cana75	1.03616	0.0512453	1.04131	0.0584039	1.02622	0.0373364	1.03438	0.0487634	3	0.0118729	0.0447943	1.34878	0.0125391	TRUE
SPBC18H10.04c	EMMphlox-EtOH0.1	1.01262	0.018086	1.01765	0.0252446	1.01035	0.0148578	1.01839	0.0262848	4	0.19938	0.918811	0.0367738	0.0125976	FALSE
SPBC18H10.04c	YESphlox-Act0.1	0.988877	-0.0161365	1.0069	0.00991665	0.985861	-0.0205438	1.0055	0.00791889	4	0.00193016	0.00995107	2.00213	0.00376646	FALSE
SPBC18H10.04c	YESphlox-Act1	0.992683	-0.0105947	1.01077	0.0154584	0.990431	-0.0138716	1.01017	0.0145911	4	0.270789	0.397103	0.401096	0.0110028	FALSE
SPBC18H10.04c	YESphlox-Act2	0.98559	-0.0209407	1.00355	0.0051124	0.987009	-0.0188645	1.00668	0.00959824	3	0.0395465	0.107651	0.967981	0.00619128	FALSE
SPBC18H10.04c	YESphlox-Benza12	0.998027	-0.00284872	1.01621	0.0232044	0.995663	-0.00627116	1.0155	0.0221915	3	0.735757	0.899125	0.0461798	0.00882645	FALSE
SPBC18H10.04c	YESphlox-Benza4	0.993934	-0.00877808	1.01205	0.0172751	0.993898	-0.00883073	1.0137	0.019632	3	0.420233	0.764216	0.116784	0.0106035	FALSE
SPBC18H10.04c	YESphlox-Benza8	1.01355	0.0194231	1.03202	0.0454762	1.01186	0.0170135	1.03202	0.0454762	2	0.190541	0.437877	0.358648	0.00677261	FALSE
SPBC18H10.04c	YESphlox-Diamide2	0.988859	-0.0161628	1.00688	0.00989036	0.988374	-0.0168709	1.00807	0.0115918	3	0.127208	0.289549	0.538278	0.00813566	FALSE
SPBC18H10.04c	YESphlox-Diamide3	1.02018	0.0288168	1.03877	0.05487	1.01847	0.0264073	1.03877	0.05487	2	0.227841	0.420645	0.376084	0.0112952	FALSE
SPBC18H10.04c	YESphlox-Diamide3.5	0.978388	-0.0315211	0.996217	-0.00546797	0.98395	-0.0233434	1.00355	0.00511929	3	0.147743	0.227811	0.642426	0.0167245	FALSE
SPBC18H10.04c	YESphlox-EDTA4	1.0387	0.0547722	1.05762	0.0808254	1.03867	0.0547401	1.05937	0.0832028	3	0.0461233	0.198557	0.702116	0.0156785	FALSE
SPBC18H10.04c	YESphlox-EGTA1	0.998234	-0.00254947	1.01642	0.0235037	0.996569	-0.00495902	1.01642	0.0235037	2	0.221903	0.724443	0.139996	0.000688769	FALSE
SPBC18H10.04c	YESphlox-EGTA10	0.97406	-0.037918	0.99181	-0.0118649	0.97563	-0.0355937	0.995069	-0.00713105	3	0.011137	0.050759	1.29449	0.00646924	FALSE
SPBC18H10.04c	YESphlox-EGTA15	1.06727	0.09392	1.08671	0.119973	1.08801	0.121694	1.10969	0.150157	3	0.126964	0.307991	0.511462	0.046937	FALSE
SPBC18H10.04c	YESphlox-EtOH0.1	0.987112	-0.0187148	1.0051	0.00733838	0.985184	-0.0215351	1.00481	0.00692759	4	0.00930255	0.0359379	1.44445	0.00549446	TRUE
SPBC18H10.04c	YESphlox-EtOH10	0.948626	-0.0760885	0.965913	-0.0500353	0.947885	-0.0772163	0.966771	-0.0487536	6	1.65013e-06	1.40851e-05	4.85124	0.00791675	TRUE
SPBC18H10.04c	YESphlox-Forma2.5	1.03863	0.0546842	1.05756	0.0807374	1.04219	0.0596239	1.06296	0.0880866	3	0.0162642	0.0377392	1.42321	0.00992876	TRUE
SPBC18H10.04c	YESphlox-Glycerol2	1.00165	0.00238011	1.0199	0.0284333	0.997342	-0.00384047	1.01721	0.0246222	3	0.706038	0.913245	0.0394128	0.00648921	FALSE
SPBC18H10.04c	YESphlox-Glycerol2MMS0.0075	0.965264	-0.0510038	0.982854	-0.0249507	0.962571	-0.0550348	0.98175	-0.0265721	3	4.99551e-09	1.32658e-07	6.87726	0.00209851	TRUE
SPBC18H10.04c	YESphlox-Glycerol3	1.00464	0.00668041	1.02295	0.0327336	1.00128	0.0018523	1.02124	0.030315	3	0.345604	0.544726	0.263822	0.00668414	FALSE
SPBC18H10.04c	YESphlox-Glycerol3MMS0.005	0.969907	-0.044082	0.987581	-0.0180288	0.969704	-0.0443831	0.989025	-0.0159204	3	0.00353798	0.0352324	1.45306	0.00537285	TRUE
SPBC18H10.04c	YESphlox-HP10	0.99146	-0.0123738	1.00953	0.0136793	0.98566	-0.0208373	1.0053	0.0076254	8	0.398495	0.547358	0.261729	0.0271544	FALSE
SPBC18H10.04c	YESphlox-HP2	0.987983	-0.0174418	1.00599	0.00861139	0.988131	-0.0172263	1.00782	0.0112364	6	0.12443	0.555409	0.255387	0.0161658	FALSE
SPBC18H10.04c	YESphlox-HP4	0.994292	-0.00825828	1.01241	0.0177949	0.993321	-0.00966849	1.01311	0.0187942	11	0.224916	0.499894	0.301122	0.0143767	FALSE
SPBC18H10.04c	YESphlox-HP6	1.00532	0.00765344	1.02364	0.0337066	1.01314	0.0188324	1.03333	0.0472951	12	0.528571	0.706111	0.151127	0.0284926	FALSE
SPBC18H10.04c	YESphlox-HP8	1.00874	0.0125526	1.02712	0.0386057	1.00315	0.0045358	1.02314	0.0329985	8	0.47274	0.624226	0.204658	0.032993	FALSE
SPBC18H10.04c	YESphlox-HU8	1.00632	0.00908259	1.02465	0.0351357	1.00464	0.00667304	1.02465	0.0351357	1					FALSE
SPBC18H10.04c	YESphlox-HU8MMS0.075	0.976399	-0.0344573	0.994192	-0.00840416	0.97477	-0.0368669	0.994192	-0.00840416	2	0.11584	0.329593	0.482022	0.00731946	FALSE
SPBC18H10.04c	YESphlox-KCl0.5	0.945127	-0.08142	0.96235	-0.0553669	0.942574	-0.0853227	0.961354	-0.05686	3	0.000215426	0.000872659	3.05916	0.00455607	TRUE
SPBC18H10.04c	YESphlox-KCl0.5SDS0.004	0.975259	-0.0361431	0.993031	-0.0100899	0.973745	-0.0383837	0.993147	-0.009921	3	7.14176e-08	1.13792e-06	5.94389	0.00205798	TRUE
SPBC18H10.04c	YESphlox-KCl1	0.96928	-0.0450141	0.986943	-0.0189609	0.974864	-0.0367278	0.994287	-0.00826513	3	0.0929898	0.211662	0.674356	0.0180551	FALSE
SPBC18H10.04c	YESphlox-LiCl4	0.990792	-0.0133455	1.00885	0.0127077	0.984288	-0.0228481	1.0039	0.00561458	3	0.287542	0.60283	0.219805	0.0113723	FALSE
SPBC18H10.04c	YESphlox-LiCl6	0.964592	-0.0520086	0.98217	-0.0259554	0.958094	-0.0617612	0.977184	-0.0332985	3	0.0308201	0.0767293	1.11504	0.0119805	FALSE
SPBC18H10.04c	YESphlox-MMS0.005	0.981316	-0.0272102	0.999198	-0.00115707	0.978082	-0.0319729	0.99757	-0.00351025	6	3.37204e-06	4.02959e-05	4.39474	0.0045262	TRUE
SPBC18H10.04c	YESphlox-MMS0.075	0.972671	-0.0399755	0.990396	-0.0139224	0.973033	-0.0394387	0.992421	-0.010976	6	8.71314e-06	5.62822e-05	4.24963	0.00619482	TRUE
SPBC18H10.04c	YESphlox-NaCl150	1.00784	0.0112736	1.02621	0.0373268	1.00205	0.00295404	1.02202	0.0314167	3	0.188492	0.395641	0.402698	0.00726821	FALSE
SPBC18H10.04c	YESphlox-NaCl150MMS0.005	0.988186	-0.017146	1.00619	0.00890715	0.985975	-0.0203769	1.00562	0.00808583	3	0.00656157	0.0522738	1.28172	0.0034659	FALSE
SPBC18H10.04c	YESphlox-Ovana0.5	0.98191	-0.0263376	0.999803	-0.000284459	0.980286	-0.0287253	0.999818	-0.000262603	3	3.0111e-18	3.59827e-16	15.4439	0.000264247	TRUE
SPBC18H10.04c	YESphlox-Ovana1	0.984021	-0.0232396	1.00195	0.00281352	0.978825	-0.030877	0.998328	-0.00241431	3	0.0411597	0.0855406	1.06783	0.00682901	FALSE
SPBC18H10.04c	YESphlox-Phloxine2	0.998671	-0.00191809	1.01687	0.0241351	0.998424	-0.00227596	1.01832	0.0261867	3	0.685979	0.975887	0.0106005	0.00471966	FALSE
SPBC18H10.04c	YESphlox-Phloxine2HP10	0.970849	-0.0426818	0.98854	-0.0166286	0.979034	-0.0305686	0.998541	-0.00210588	3	0.157644	0.323443	0.490202	0.0233819	FALSE
SPBC18H10.04c	YESphlox-SDS0.004	1.01374	0.0196942	1.03222	0.0457474	1.01279	0.0183302	1.03297	0.0467929	3	0.000129793	0.00238619	2.6223	0.00239686	FALSE
SPBC18H10.04c	YESphlox-TBH1	0.990099	-0.0143558	1.00814	0.0116974	0.993634	-0.00921302	1.01343	0.0192497	3	0.371864	0.455772	0.341253	0.0153008	FALSE
SPBC18H10.04c	YESphlox-TBH1.5	0.986524	-0.0195744	1.0045	0.00647878	0.985282	-0.0213915	1.00491	0.00707115	3	0.214822	0.360722	0.442827	0.0133789	FALSE
SPBC18H10.04c	YESphlox-TSA1000	0.998869	-0.00163254	1.01707	0.0244206	0.995883	-0.00595212	1.01573	0.0225106	3	0.634774	0.770106	0.11345	0.00315276	FALSE
SPBC18H10.04c	YESphlox-TSA500	1.00379	0.00546411	1.02209	0.0315173	1.00048	0.000697618	1.02042	0.0291603	3	0.319404	0.733603	0.134539	0.00508141	FALSE
SPBC18H10.04c	YESphlox-TeaTree100	0.998358	-0.00237037	1.01655	0.0236828	0.993831	-0.0089273	1.01363	0.0195354	3	0.783418	0.886279	0.0524294	0.00907274	FALSE
SPBC18H10.04c	YESphlox-Temp25	0.975275	-0.036119	0.993047	-0.0100659	0.971451	-0.0417869	0.990807	-0.0133242	6	0.0206838	0.0969302	1.01354	0.0186674	FALSE
SPBC18H10.04c	YESphlox-Temp25Gluc0.1	0.981381	-0.0271151	0.999264	-0.00106196	0.979681	-0.0296166	0.9992	-0.00115394	10	5.53855e-16	3.29544e-14	13.4821	0.00278436	TRUE
SPBC18H10.04c	YESphlox-Temp25Gluc0.5	0.986736	-0.0192635	1.00472	0.00678965	0.985848	-0.0205632	1.00549	0.00789945	12	2.12183e-08	1.37059e-07	6.86309	0.00460926	FALSE
SPBC18H10.04c	YESphlox-Temp25Gluc1	0.979845	-0.029374	0.997701	-0.00332083	0.978561	-0.0312657	0.998059	-0.00280304	12	6.51862e-13	9.16441e-12	11.0379	0.00462963	TRUE
SPBC18H10.04c	YESphlox-Tuni20	0.956219	-0.0645866	0.973644	-0.0385334	0.941292	-0.0872861	0.960047	-0.0588234	3	0.086619	0.248782	0.604182	0.0245491	FALSE
SPBC18H10.04c	YESphlox-Tuni40	0.974571	-0.0371608	0.99233	-0.0111077	0.977991	-0.0321066	0.997477	-0.00364394	3	0.0672146	0.219138	0.659282	0.0127174	FALSE
SPBC18H10.04c	YESphlox-VPA10	1.02095	0.0299116	1.03955	0.0559647	1.00723	0.0103864	1.02729	0.0388491	3	0.312828	0.426838	0.369737	0.027643	FALSE
SPBC18H10.04c	YESphlox-VPA8	0.933117	-0.0998693	0.950121	-0.0738162	0.927325	-0.108853	0.945802	-0.0803906	3	0.0152022	0.0459231	1.33797	0.0155327	TRUE
SPBC18H10.04c	YESphlox-Xylose2	0.993793	-0.00898253	1.0119	0.0170706	0.999051	-0.00137008	1.01896	0.0270926	3	0.547196	0.677185	0.169293	0.0151877	FALSE
SPBC18H10.04c	Yesphlox-Caffeine10	0.975831	-0.0352972	0.993613	-0.00924402	0.975145	-0.0363112	0.994575	-0.00784852	4	0.00567418	0.0318539	1.49684	0.00810924	TRUE
SPBC18H10.04c	Yesphlox-DMSO	0.986057	-0.0202565	1.00403	0.00579666	0.983463	-0.0240578	1.00306	0.00440491	4	0.00360334	0.0149367	1.82575	0.0048879	TRUE
SPBC18H10.04c	Yesphlox-Gal2	0.980349	-0.0286324	0.998214	-0.00257927	0.982684	-0.0252006	1.00226	0.00326209	4	0.0460012	0.146195	0.835066	0.0124999	FALSE
SPBC18H10.04c	Yesphlox-Rapa1	0.977997	-0.0320979	0.995819	-0.00604475	0.975156	-0.0362954	0.994586	-0.00783266	4	0.0216169	0.0746756	1.12682	0.0107646	FALSE
SPBC18H10.04c	Yesphlox-Rapa100	0.975203	-0.0362259	0.992974	-0.0101728	0.97241	-0.0403632	0.991785	-0.0119005	3	0.0247368	0.0863943	1.06351	0.00809616	FALSE
SPBC18H10.04c	Yesphlox-Sorb1.2	0.974077	-0.0378922	0.991827	-0.011839	0.971439	-0.0418051	0.990794	-0.0133424	4	1.55468e-05	0.00012282	3.91073	0.00386454	TRUE
SPBC18H10.04c	Yesphlox-Torin5	0.977997	-0.0320986	0.995818	-0.00604546	0.974984	-0.03655	0.99441	-0.00808732	4	0.0514428	0.14453	0.840043	0.0145275	FALSE
SPBC18H10.05	EMMphlox-Act0.1	1.00328	0.00471845	0.993077	-0.0100231	1.00557	0.00800984	0.994013	-0.00866314	4	0.406371	0.690831	0.160628	0.00520365	FALSE
SPBC18H10.05	EMMphlox-Act1	1.0081	0.0116356	0.997849	-0.00310597	1.00916	0.0131599	0.997568	-0.00351311	4	0.136798	0.883036	0.0540216	0.00766536	FALSE
SPBC18H10.05	EMMphlox-Act2	1.00625	0.00899094	0.996022	-0.00575058	1.00819	0.0117696	0.996607	-0.00490335	4	0.205751	0.550211	0.259471	0.00702131	FALSE
SPBC18H10.05	EMMphlox-Cana75	0.99014	-0.0142958	0.980074	-0.0290373	0.995111	-0.00707068	0.983677	-0.0237437	3	0.133573	0.253364	0.596254	0.00747416	FALSE
SPBC18H10.05	EMMphlox-EtOH0.1	1.00004	5.66014e-05	0.989873	-0.0146849	1.00177	0.00255143	0.990259	-0.0141216	4	0.989151	0.99264	0.00320835	0.0016364	FALSE
SPBC18H10.05	YESphlox-Act0.1	1.00836	0.0120121	1.00383	0.00551433	1.00826	0.0118606	1.00405	0.00582959	4	0.0395183	0.0864929	1.06302	0.00492484	FALSE
SPBC18H10.05	YESphlox-Act1	1.00629	0.00904296	1.00177	0.0025452	1.00595	0.00856151	1.00176	0.00253048	4	0.0396941	0.10939	0.961024	0.00377973	FALSE
SPBC18H10.05	YESphlox-Act2	1.00923	0.0132493	1.00469	0.00675158	1.00635	0.00912545	1.00215	0.00309442	3	0.14859	0.269535	0.569385	0.00700463	FALSE
SPBC18H10.05	YESphlox-Benza12	0.997484	-0.003635	0.993001	-0.0101328	0.997374	-0.00379329	0.993213	-0.00982433	3	0.000284155	0.0226377	1.64517	0.000441054	FALSE
SPBC18H10.05	YESphlox-Benza4	1.00043	0.000614378	0.99593	-0.00588338	1.00028	0.000405877	0.996109	-0.00562516	3	0.609773	0.874253	0.058363	0.000971047	FALSE
SPBC18H10.05	YESphlox-Benza8	1.00004	6.442e-05	0.995551	-0.00643334	0.999721	-0.000402307	0.995551	-0.00643334	2	0.945203	0.957218	0.0189891	0.000410966	FALSE
SPBC18H10.05	YESphlox-Diamide2	1.01345	0.0192734	1.00889	0.0127756	1.01147	0.0164512	1.00725	0.0104201	3	0.142994	0.307888	0.511607	0.00991675	FALSE
SPBC18H10.05	YESphlox-Diamide3	1.01793	0.0256429	1.01336	0.0191451	1.0176	0.0251761	1.01336	0.0191451	2	0.157947	0.395699	0.402635	0.00658741	FALSE
SPBC18H10.05	YESphlox-Diamide3.5	1.00844	0.0121218	1.00391	0.00562408	1.00669	0.00962362	1.00249	0.00359259	3	0.0577422	0.119076	0.924176	0.00392365	FALSE
SPBC18H10.05	YESphlox-EDTA4	0.996561	-0.0049701	0.992083	-0.0114679	1.00019	0.000268834	0.996014	-0.0057622	3	0.613869	0.77586	0.110217	0.00999937	FALSE
SPBC18H10.05	YESphlox-EGTA1	1.00056	0.000809364	0.996065	-0.0056884	1.00024	0.000342637	0.996065	-0.0056884	2	0.429318	0.900887	0.0453298	0.000525	FALSE
SPBC18H10.05	YESphlox-EGTA10	0.990447	-0.0138483	0.985996	-0.0203461	0.988056	-0.0173358	0.983934	-0.0233668	3	0.238932	0.392717	0.40592	0.00995259	FALSE
SPBC18H10.05	YESphlox-EGTA15	0.999976	-3.50264e-05	0.995482	-0.00653279	1.00323	0.00465866	0.999049	-0.00137238	3	0.99576	0.999476	0.000227575	0.00694364	FALSE
SPBC18H10.05	YESphlox-EtOH0.1	1.00303	0.0043692	0.998526	-0.00212856	1.00304	0.00437282	0.998851	-0.00165821	4	0.327588	0.462618	0.334777	0.00513965	FALSE
SPBC18H10.05	YESphlox-EtOH10	1.00566	0.00814046	1.00114	0.0016427	1.00579	0.00832706	1.00159	0.00229602	6	0.0174452	0.0372267	1.42915	0.00406769	FALSE
SPBC18H10.05	YESphlox-Forma2.5	0.997423	-0.00372209	0.992941	-0.0102199	0.997074	-0.00422721	0.992915	-0.0102582	3	0.018483	0.0416739	1.38014	0.00105422	FALSE
SPBC18H10.05	YESphlox-Glycerol2	1.00232	0.00334868	0.99782	-0.00314908	1.00219	0.00315076	0.998006	-0.00288027	3	0.465706	0.785848	0.104662	0.00446208	FALSE
SPBC18H10.05	YESphlox-Glycerol2MMS0.0075	1.00096	0.00138533	0.996463	-0.00511243	0.998524	-0.00213032	0.994359	-0.00816136	3	0.755602	0.839711	0.0758704	0.00459598	FALSE
SPBC18H10.05	YESphlox-Glycerol3	1.00329	0.0047392	0.998782	-0.00175857	1.00444	0.00638736	1.00025	0.000356324	3	0.245587	0.457568	0.339544	0.00354023	FALSE
SPBC18H10.05	YESphlox-Glycerol3MMS0.005	0.99977	-0.000331732	0.995277	-0.00682949	0.999556	-0.000640404	0.995386	-0.00667144	3	0.897405	0.940701	0.0265483	0.00261483	FALSE
SPBC18H10.05	YESphlox-HP10	1.00002	2.81626e-05	0.995526	-0.0064696	1.00157	0.00226301	0.997392	-0.00376803	9	0.993475	0.997649	0.00102204	0.00672293	FALSE
SPBC18H10.05	YESphlox-HP2	1.0014	0.00201665	0.996899	-0.00448111	0.998713	-0.00185807	0.994547	-0.0078891	6	0.63774	0.894576	0.0483827	0.00670183	FALSE
SPBC18H10.05	YESphlox-HP4	1.00108	0.00156201	0.996585	-0.00493575	0.999925	-0.000107666	0.995754	-0.0061387	11	0.457584	0.67927	0.167957	0.0042879	FALSE
SPBC18H10.05	YESphlox-HP6	1.00025	0.000362202	0.995756	-0.00613556	1.00062	0.000891763	0.996444	-0.00513927	12	0.902307	0.932799	0.0302121	0.00663258	FALSE
SPBC18H10.05	YESphlox-HP8	1.00433	0.00622972	0.999814	-0.000268044	1.00237	0.00341915	0.998191	-0.00261188	8	0.110346	0.240353	0.619151	0.00657855	FALSE
SPBC18H10.05	YESphlox-HU8	0.993987	-0.00870127	0.98952	-0.015199	0.993665	-0.009168	0.98952	-0.015199	1					FALSE
SPBC18H10.05	YESphlox-HU8MMS0.075	1.00675	0.00970946	1.00223	0.0032117	1.00643	0.00924274	1.00223	0.0032117	2	0.319336	0.544727	0.263821	0.00531639	FALSE
SPBC18H10.05	YESphlox-KCl0.5	1.00088	0.00126476	0.996379	-0.005233	1.00074	0.00107363	0.99657	-0.00495741	3	0.580109	0.613478	0.212201	0.00222385	FALSE
SPBC18H10.05	YESphlox-KCl0.5SDS0.004	1.00084	0.00121641	0.996346	-0.00528135	0.999996	-5.54901e-06	0.995825	-0.00603658	3	0.368929	0.486097	0.313277	0.00113027	FALSE
SPBC18H10.05	YESphlox-KCl1	1.00723	0.010392	1.0027	0.00389423	1.00965	0.013857	1.00544	0.00782599	3	0.118039	0.245315	0.610276	0.00484116	FALSE
SPBC18H10.05	YESphlox-LiCl4	1.00014	0.000208419	0.99565	-0.00628934	1.00026	0.000375737	0.996088	-0.0056553	3	0.947887	0.980028	0.00876137	0.00329376	FALSE
SPBC18H10.05	YESphlox-LiCl6	0.998221	-0.00256874	0.993735	-0.0090665	0.996245	-0.00542815	0.992089	-0.0114592	3	0.605437	0.663759	0.17799	0.00501551	FALSE
SPBC18H10.05	YESphlox-MMS0.005	0.994824	-0.00748693	0.990353	-0.0139847	0.994198	-0.00839539	0.99005	-0.0144264	6	0.0038895	0.0116199	1.9348	0.00278299	FALSE
SPBC18H10.05	YESphlox-MMS0.075	0.998833	-0.00168409	0.994345	-0.00818185	0.997419	-0.00372794	0.993258	-0.00975898	6	0.503174	0.610449	0.21435	0.00376403	FALSE
SPBC18H10.05	YESphlox-NaCl150	1.00135	0.00194689	0.996851	-0.00455087	1.00136	0.00195353	0.997178	-0.00407751	3	0.169511	0.368302	0.433796	0.00112495	FALSE
SPBC18H10.05	YESphlox-NaCl150MMS0.005	1.00076	0.00109764	0.996264	-0.00540012	1.00006	7.97406e-05	0.995883	-0.00595129	3	0.437976	0.588068	0.230572	0.00121957	FALSE
SPBC18H10.05	YESphlox-Ovana0.5	0.988689	-0.0164113	0.984246	-0.022909	0.98819	-0.0171393	0.984068	-0.0231703	3	0.0955812	0.209692	0.678417	0.00662834	FALSE
SPBC18H10.05	YESphlox-Ovana1	0.978409	-0.0314906	0.974012	-0.0379884	0.978219	-0.0317706	0.974138	-0.0378016	3	0.00627133	0.0220419	1.65675	0.00365058	TRUE
SPBC18H10.05	YESphlox-Phloxine2	1.00018	0.000260378	0.995686	-0.00623738	0.998311	-0.00243817	0.994147	-0.00846921	3	0.929171	0.997465	0.00110255	0.00300963	FALSE
SPBC18H10.05	YESphlox-Phloxine2HP10	1.00004	6.05171e-05	0.995548	-0.00643724	1.00097	0.00140579	0.996799	-0.00462525	3	0.981374	0.989493	0.00458709	0.00264171	FALSE
SPBC18H10.05	YESphlox-SDS0.004	1.01143	0.016399	1.00689	0.00990123	1.01059	0.0152047	1.00638	0.00917366	3	0.0232992	0.1295	0.887729	0.00351721	FALSE
SPBC18H10.05	YESphlox-TBH1	0.999792	-0.000300777	0.995299	-0.00679854	1.00042	0.000607735	0.996248	-0.0054233	3	0.946373	0.956238	0.019434	0.00467579	FALSE
SPBC18H10.05	YESphlox-TBH1.5	1.00248	0.00356927	0.997972	-0.00292849	1.00036	0.000525344	0.996191	-0.00550569	3	0.677907	0.787066	0.103989	0.00885379	FALSE
SPBC18H10.05	YESphlox-TSA1000	1.00067	0.000960319	0.996169	-0.00553744	0.999363	-0.000919405	0.995194	-0.00695044	3	0.772827	0.88376	0.0536659	0.00340845	FALSE
SPBC18H10.05	YESphlox-TSA500	1.00086	0.00123544	0.996359	-0.00526232	1.00097	0.0013994	0.996795	-0.00463164	3	0.691279	0.876269	0.0573624	0.00314709	FALSE
SPBC18H10.05	YESphlox-TeaTree100	0.996806	-0.00461587	0.992326	-0.0111136	0.995632	-0.00631516	0.991479	-0.0123462	3	0.0663073	0.516298	0.287099	0.00180151	FALSE
SPBC18H10.05	YESphlox-Temp25	0.995793	-0.00608239	0.991318	-0.0125801	0.998432	-0.00226447	0.994266	-0.0082955	6	0.179335	0.381648	0.418337	0.00651629	FALSE
SPBC18H10.05	YESphlox-Temp25Gluc0.1	1.00023	0.000331083	0.995735	-0.00616668	1.00082	0.00117756	0.996641	-0.00485347	10	0.899506	0.918809	0.0367749	0.0052968	FALSE
SPBC18H10.05	YESphlox-Temp25Gluc0.5	1.00119	0.00172071	0.996694	-0.00477705	1.00088	0.00126566	0.996702	-0.00476538	12	0.14724	0.192298	0.716026	0.00196283	FALSE
SPBC18H10.05	YESphlox-Temp25Gluc1	1.0012	0.00173329	0.996703	-0.00476447	0.999431	-0.000820419	0.995262	-0.00685145	12	0.423498	0.479696	0.319034	0.00464066	FALSE
SPBC18H10.05	YESphlox-Tuni20	0.962737	-0.0547857	0.958411	-0.0612835	0.960561	-0.0580506	0.956554	-0.0640816	3	0.0801707	0.238508	0.622497	0.0194284	FALSE
SPBC18H10.05	YESphlox-Tuni40	0.967065	-0.0483148	0.96272	-0.0548126	0.975012	-0.036508	0.970945	-0.0425391	3	0.161741	0.33352	0.476878	0.0261395	FALSE
SPBC18H10.05	YESphlox-VPA10	1.03804	0.053862	1.03338	0.0473642	1.03602	0.0510555	1.0317	0.0450245	3	0.0101344	0.0455093	1.3419	0.00702136	TRUE
SPBC18H10.05	YESphlox-VPA8	1.00101	0.0014552	0.996511	-0.00504256	1.00074	0.00106824	0.996566	-0.00496279	3	0.717958	0.78324	0.106105	0.0041306	FALSE
SPBC18H10.05	YESphlox-Xylose2	1.02051	0.0292922	1.01593	0.0227944	1.01895	0.0270861	1.0147	0.0210551	3	0.123653	0.350361	0.455485	0.0137945	FALSE
SPBC18H10.05	Yesphlox-Caffeine10	1.01344	0.0192548	1.00888	0.0127571	1.01359	0.0194781	1.00936	0.0134471	4	0.0938602	0.230155	0.637979	0.0110757	FALSE
SPBC18H10.05	Yesphlox-DMSO	1.00335	0.00482103	0.998838	-0.00167673	1.00317	0.00457258	0.99899	-0.00145845	4	0.187763	0.297611	0.526351	0.00392482	FALSE
SPBC18H10.05	Yesphlox-Gal2	1.01454	0.0208292	1.00998	0.0143315	1.01017	0.0145968	1.00596	0.00856577	4	0.136957	0.294205	0.53135	0.014366	FALSE
SPBC18H10.05	Yesphlox-Rapa1	1.00319	0.00459566	0.998682	-0.0019021	1.00266	0.00383386	0.998478	-0.00219718	4	0.00215349	0.0127594	1.89417	0.00113697	FALSE
SPBC18H10.05	Yesphlox-Rapa100	1.00483	0.00695603	1.00032	0.000458268	1.00427	0.00615042	1.00008	0.000119387	4	2.19041e-06	2.3298e-05	4.63268	0.000869554	FALSE
SPBC18H10.05	Yesphlox-Sorb1.2	1.0072	0.0103511	1.00267	0.00385332	1.00685	0.00984412	1.00265	0.00381308	4	0.0275146	0.0712721	1.14708	0.00380511	FALSE
SPBC18H10.05	Yesphlox-Torin5	1.00492	0.00707581	1.0004	0.000578049	1.00585	0.00841356	1.00165	0.00238253	4	0.195775	0.350022	0.455904	0.00590716	FALSE
SPBC19C7.01	EMMphlox-Act0.1	1.01553	0.0222374	1.01613	0.0230808	1.01229	0.0176205	1.01377	0.0197317	4	0.0703332	0.399977	0.397965	0.0114213	FALSE
SPBC19C7.01	EMMphlox-Act1	1.01407	0.0201618	1.01467	0.0210052	1.01209	0.0173375	1.01357	0.0194487	4	0.0915249	0.883036	0.0540216	0.0112864	FALSE
SPBC19C7.01	EMMphlox-Act2	1.01314	0.0188286	1.01373	0.019672	1.01425	0.0204092	1.01573	0.0225204	4	0.0631966	0.366849	0.435513	0.00861563	FALSE
SPBC19C7.01	EMMphlox-Cana75	0.989372	-0.0154153	0.98995	-0.0145719	0.991373	-0.0125006	0.992825	-0.0103894	3	0.0875473	0.178836	0.747545	0.0056569	FALSE
SPBC19C7.01	EMMphlox-EtOH0.1	0.995045	-0.00716582	0.995627	-0.00632242	0.997239	-0.00398929	0.998699	-0.00187805	4	0.459661	0.982952	0.00746774	0.00935138	FALSE
SPBC19C7.01	YESphlox-Act0.1	1.00869	0.0124772	1.00458	0.00658741	1.00896	0.0128695	1.00409	0.00588778	4	0.0495981	0.0993559	1.00281	0.00561632	FALSE
SPBC19C7.01	YESphlox-Act1	1.00938	0.0134765	1.00527	0.00758668	1.00783	0.0112515	1.00296	0.00426985	4	0.0385407	0.10939	0.961024	0.00553048	FALSE
SPBC19C7.01	YESphlox-Act2	1.00873	0.0125436	1.00462	0.00665383	1.01016	0.0145894	1.00529	0.00760775	3	4.48151e-05	0.00031778	3.49787	0.00128195	FALSE
SPBC19C7.01	YESphlox-Benza12	1.00355	0.00510644	0.999457	-0.000783355	1.00166	0.00238822	0.996821	-0.00459347	3	0.314279	0.899125	0.0461798	0.00461273	FALSE
SPBC19C7.01	YESphlox-Benza4	0.997985	-0.00291021	0.993919	-0.0088	0.998461	-0.00222263	0.99364	-0.00920432	3	0.636798	0.886304	0.0524174	0.00625375	FALSE
SPBC19C7.01	YESphlox-Benza8	0.996216	-0.00546976	0.992157	-0.0113595	0.99697	-0.00437786	0.992157	-0.0113595	2	0.582627	0.704209	0.152299	0.00695478	FALSE
SPBC19C7.01	YESphlox-Diamide2	0.991275	-0.012643	0.987236	-0.0185328	0.990924	-0.013154	0.98614	-0.0201357	3	0.0735113	0.222753	0.652176	0.00463343	FALSE
SPBC19C7.01	YESphlox-Diamide3	0.993587	-0.00928246	0.989539	-0.0151723	0.994339	-0.00819056	0.989539	-0.0151723	2	0.781255	0.841352	0.0750225	0.0252445	FALSE
SPBC19C7.01	YESphlox-Diamide3.5	0.988303	-0.016975	0.984276	-0.0228648	0.989839	-0.0147344	0.98506	-0.0217161	3	0.0421998	0.0952348	1.0212	0.00471585	FALSE
SPBC19C7.01	YESphlox-EDTA4	1.0106	0.0152117	1.00648	0.00932188	1.00799	0.0114841	1.00313	0.00450244	3	0.168697	0.406711	0.390714	0.00872932	FALSE
SPBC19C7.01	YESphlox-EGTA1	1.00055	0.000789448	0.996471	-0.00510034	1.0013	0.00188134	0.996471	-0.00510034	2	0.804945	0.988169	0.00516889	0.00238996	FALSE
SPBC19C7.01	YESphlox-EGTA10	0.994059	-0.00859713	0.990009	-0.0144869	0.99174	-0.0119654	0.986953	-0.0189471	3	0.277482	0.427603	0.36896	0.00697024	FALSE
SPBC19C7.01	YESphlox-EGTA15	1.00247	0.00355613	0.998384	-0.00233366	1.00328	0.00473097	0.998441	-0.00225071	3	0.50866	0.70796	0.149991	0.0052964	FALSE
SPBC19C7.01	YESphlox-EtOH0.1	1.00515	0.00740558	1.00105	0.00151578	1.00676	0.00971464	1.0019	0.00273295	4	0.0171874	0.0598686	1.2228	0.0025881	FALSE
SPBC19C7.01	YESphlox-EtOH10	0.994311	-0.00823158	0.99026	-0.0141214	0.996487	-0.00507676	0.991677	-0.0120585	6	0.034689	0.0624518	1.20446	0.0048807	FALSE
SPBC19C7.01	YESphlox-Forma2.5	1.00407	0.00585941	0.999979	-3.03854e-05	1.00504	0.00725593	1.00019	0.00027424	3	0.148344	0.224393	0.64899	0.00323676	FALSE
SPBC19C7.01	YESphlox-Glycerol2	0.998049	-0.00281782	0.993983	-0.00870761	0.999751	-0.000359819	0.994924	-0.00734151	3	0.420754	0.739287	0.131187	0.00330562	FALSE
SPBC19C7.01	YESphlox-Glycerol2MMS0.0075	1.00031	0.00044816	0.996235	-0.00544163	1.00079	0.00114341	0.995961	-0.00583828	3	0.845384	0.910121	0.040901	0.00221577	FALSE
SPBC19C7.01	YESphlox-Glycerol3	0.997024	-0.00429939	0.992962	-0.0101892	0.997226	-0.00400715	0.992412	-0.0109888	3	0.047284	0.184485	0.734039	0.00155867	FALSE
SPBC19C7.01	YESphlox-Glycerol3MMS0.005	1.0018	0.00259692	0.99772	-0.00329287	1.00384	0.00552477	0.998991	-0.00145692	3	0.397439	0.548009	0.261212	0.00286304	FALSE
SPBC19C7.01	YESphlox-HP10	0.996312	-0.00533118	0.992252	-0.011221	0.996196	-0.00549868	0.991387	-0.0124804	9	0.0164828	0.0532349	1.2738	0.0034545	FALSE
SPBC19C7.01	YESphlox-HP2	0.999265	-0.00106106	0.995194	-0.00695086	0.999225	-0.00111893	0.994401	-0.00810062	6	0.699605	0.894576	0.0483827	0.0040853	FALSE
SPBC19C7.01	YESphlox-HP4	1.00006	8.45683e-05	0.995984	-0.00580522	1.00155	0.00223241	0.996713	-0.00474927	11	0.956891	0.989324	0.00466154	0.00258948	FALSE
SPBC19C7.01	YESphlox-HP6	0.99815	-0.00267172	0.994083	-0.00856151	0.998696	-0.00188226	0.993875	-0.00886394	12	0.272888	0.552714	0.257499	0.00502872	FALSE
SPBC19C7.01	YESphlox-HP8	0.998869	-0.00163311	0.994799	-0.0075229	0.998979	-0.00147419	0.994156	-0.00845588	8	0.35874	0.51963	0.284306	0.0026675	FALSE
SPBC19C7.01	YESphlox-HU8	1.00462	0.00664547	1.00052	0.000755674	1.00538	0.00773736	1.00052	0.000755674	1					FALSE
SPBC19C7.01	YESphlox-HU8MMS0.075	1.00705	0.0101381	1.00295	0.00424831	1.00781	0.01123	1.00295	0.00424831	2	0.38158	0.596063	0.224707	0.00688241	FALSE
SPBC19C7.01	YESphlox-KCl0.5	1.00128	0.00184743	0.997202	-0.00404236	1.00148	0.00213848	0.996649	-0.0048432	3	0.474352	0.506117	0.295749	0.0024239	FALSE
SPBC19C7.01	YESphlox-KCl0.5SDS0.004	1.00294	0.00423859	0.998856	-0.0016512	1.00264	0.00379787	0.997796	-0.00318382	3	0.0988252	0.181686	0.740678	0.00198754	FALSE
SPBC19C7.01	YESphlox-KCl1	1.0043	0.00618475	1.0002	0.000294955	1.00363	0.00522266	0.998781	-0.00175902	3	0.246565	0.398169	0.399933	0.00463637	FALSE
SPBC19C7.01	YESphlox-LiCl4	0.989725	-0.0148997	0.985693	-0.0207894	0.991441	-0.0124017	0.986654	-0.0193834	3	0.0106385	0.0988704	1.00493	0.00275644	FALSE
SPBC19C7.01	YESphlox-LiCl6	0.982559	-0.0253844	0.978556	-0.0312742	0.984039	-0.023212	0.979289	-0.0301937	3	1.30817e-06	3.12653e-05	4.50494	0.00137077	TRUE
SPBC19C7.01	YESphlox-MMS0.005	1.00016	0.000235825	0.996089	-0.00565397	1.00075	0.00108868	0.995924	-0.00589301	6	0.890929	0.913872	0.0391147	0.00221568	FALSE
SPBC19C7.01	YESphlox-MMS0.075	0.999982	-2.53126e-05	0.995908	-0.0059151	1.00126	0.0018156	0.996426	-0.00516609	6	0.991644	0.995124	0.00212285	0.00352869	FALSE
SPBC19C7.01	YESphlox-NaCl150	1.00254	0.00366395	0.998458	-0.00222584	1.0033	0.00475585	0.998458	-0.00222584	2	0.00588597	0.0388056	1.41111	0.000513185	FALSE
SPBC19C7.01	YESphlox-NaCl150MMS0.005	1.00203	0.00292957	0.99795	-0.00296022	1.00329	0.00473172	0.998442	-0.00224996	3	0.453223	0.597001	0.224025	0.00375097	FALSE
SPBC19C7.01	YESphlox-Ovana0.5	0.986274	-0.0199393	0.982256	-0.0258291	0.983627	-0.0238162	0.978879	-0.0307979	3	0.0796451	0.194236	0.711669	0.00732385	FALSE
SPBC19C7.01	YESphlox-Ovana1	0.994632	-0.0077655	0.99058	-0.0136553	0.995438	-0.00659706	0.990632	-0.0135787	3	8.79765e-09	2.10264e-07	6.67724	0.000398451	FALSE
SPBC19C7.01	YESphlox-Phloxine2	0.998332	-0.00240807	0.994265	-0.00829786	0.999116	-0.00127531	0.994293	-0.008257	3	0.239176	0.646437	0.189474	0.00171834	FALSE
SPBC19C7.01	YESphlox-Phloxine2HP10	1.00032	0.000457262	0.996242	-0.00543253	1.00166	0.00239717	0.996827	-0.00458452	3	0.815831	0.890678	0.0502795	0.00181077	FALSE
SPBC19C7.01	YESphlox-SDS0.004	0.991635	-0.0121184	0.987595	-0.0180082	0.992369	-0.0110513	0.987578	-0.018033	3	2.88331e-08	1.72278e-06	5.76377	0.000849145	FALSE
SPBC19C7.01	YESphlox-TBH1	1.01843	0.0263419	1.01428	0.0204521	1.02193	0.0313017	1.017	0.02432	3	0.020233	0.08955	1.04793	0.00516599	FALSE
SPBC19C7.01	YESphlox-TBH1.5	1.01315	0.0188487	1.00902	0.0129589	1.01715	0.0245299	1.01224	0.0175482	3	0.194892	0.335101	0.474824	0.0118691	FALSE
SPBC19C7.01	YESphlox-TSA1000	1.00807	0.0115996	1.00397	0.00570977	1.00429	0.00616991	0.999437	-0.00081178	3	0.22127	0.45553	0.341483	0.00799083	FALSE
SPBC19C7.01	YESphlox-TSA500	1.00598	0.00860469	1.00188	0.0027149	1.00591	0.00850809	1.00106	0.0015264	3	0.212312	0.705242	0.151662	0.00578701	FALSE
SPBC19C7.01	YESphlox-TeaTree100	1.00374	0.00538243	0.999648	-0.000507366	1.0017	0.00245272	0.996866	-0.00452897	3	0.394845	0.723826	0.140366	0.00599134	FALSE
SPBC19C7.01	YESphlox-Temp25	1.00107	0.00154765	0.996995	-0.00434214	1.00196	0.00281868	0.997119	-0.00416301	6	0.320518	0.535691	0.271085	0.00182624	FALSE
SPBC19C7.01	YESphlox-Temp25Gluc0.1	1.00259	0.00373263	0.998506	-0.00215716	1.00439	0.00631904	0.999541	-0.000662644	10	0.194252	0.25973	0.585477	0.00547523	FALSE
SPBC19C7.01	YESphlox-Temp25Gluc0.5	1.00199	0.00286309	0.997904	-0.0030267	1.00267	0.00384848	0.997831	-0.00313321	12	0.129304	0.170739	0.767668	0.0035451	FALSE
SPBC19C7.01	YESphlox-Temp25Gluc1	1.00203	0.00292096	0.997944	-0.00296884	1.003	0.0043208	0.998157	-0.00266089	12	0.0291037	0.0535061	1.2716	0.00180353	FALSE
SPBC19C7.01	YESphlox-Tuni20	0.996384	-0.00522651	0.992324	-0.0111163	0.995378	-0.00668335	0.990573	-0.013665	3	0.645148	0.745365	0.127631	0.0115936	FALSE
SPBC19C7.01	YESphlox-Tuni40	1.00515	0.0074179	1.00106	0.00152811	1.00514	0.0073911	1.00028	0.00040941	3	0.645856	0.742579	0.129257	0.016585	FALSE
SPBC19C7.01	YESphlox-VPA10	1.0075	0.0107842	1.0034	0.00489444	1.0136	0.0194849	1.0087	0.0125033	3	0.532583	0.630621	0.200231	0.017297	FALSE
SPBC19C7.01	YESphlox-VPA8	1.00482	0.00693992	1.00073	0.00105013	1.0058	0.00834612	1.00095	0.00136443	3	0.21447	0.296168	0.528462	0.00472118	FALSE
SPBC19C7.01	YESphlox-Xylose2	0.998515	-0.00214382	0.994447	-0.00803361	0.994075	-0.00857337	0.989276	-0.0155551	3	0.853397	0.902705	0.0444542	0.0121863	FALSE
SPBC19C7.01	Yesphlox-Caffeine10	1.00661	0.00950987	1.00251	0.00362008	1.00888	0.0127576	1.00401	0.00577594	4	0.128743	0.272768	0.564207	0.00638119	FALSE
SPBC19C7.01	Yesphlox-DMSO	1.00892	0.0128067	1.00481	0.00691686	1.00718	0.0103196	1.00232	0.00333791	4	0.148069	0.259399	0.586031	0.00919726	FALSE
SPBC19C7.01	Yesphlox-Gal2	1.00292	0.0042039	0.998832	-0.00168589	1.00757	0.0108738	1.0027	0.00389207	4	0.669252	0.794245	0.100045	0.0122664	FALSE
SPBC19C7.01	Yesphlox-Rapa1	1.01246	0.0178654	1.00834	0.0119756	1.01072	0.0153833	1.00584	0.00840158	4	0.0362242	0.105989	0.974738	0.00706613	FALSE
SPBC19C7.01	Yesphlox-Rapa100	1.00935	0.013433	1.00524	0.00754325	1.01127	0.0161726	1.00639	0.00919087	4	0.115013	0.251524	0.59942	0.00852065	FALSE
SPBC19C7.01	Yesphlox-Sorb1.2	1.01083	0.0155435	1.00671	0.00965368	1.01013	0.0145477	1.00526	0.00756605	4	0.0290516	0.0724762	1.1398	0.00575012	FALSE
SPBC19C7.01	Yesphlox-Torin5	1.01478	0.0211625	1.01064	0.0152727	1.01468	0.0210282	1.00978	0.0140465	4	0.00163999	0.0117284	1.93076	0.00365053	FALSE
SPBC1D7.03	EMMphlox-Act0.1	0.980687	-0.0281351	0.95874	-0.0607884	0.976843	-0.0338009	0.95874	-0.0607884	2	0.239796	0.57648	0.239216	0.012401	FALSE
SPBC1D7.03	EMMphlox-Act1	0.981511	-0.0269241	0.959545	-0.0595774	0.977664	-0.0325899	0.959545	-0.0595774	2	0.371774	0.893493	0.0489089	0.0183056	FALSE
SPBC1D7.03	EMMphlox-Act2	0.946737	-0.0789645	0.92555	-0.111618	0.943026	-0.0846302	0.92555	-0.111618	1					FALSE
SPBC1D7.03	EMMphlox-Cana75	1.03175	0.0450913	1.00866	0.012438	1.02533	0.0360848	1.00633	0.00909725	3	0.0364752	0.0937373	1.02809	0.00897359	FALSE
SPBC1D7.03	EMMphlox-EtOH0.1	1.00492	0.0070779	0.982429	-0.0255753	1.00146	0.00210788	0.982903	-0.0248796	3	0.677352	0.982952	0.00746774	0.00379022	FALSE
SPBC1D7.03	YESphlox-Act0.1	0.982826	-0.0249916	0.985538	-0.0210166	0.982927	-0.0248432	0.986191	-0.0200612	4	0.00352773	0.0154421	1.81129	0.00555425	TRUE
SPBC1D7.03	YESphlox-Act1	0.980044	-0.0290821	0.982748	-0.0251072	0.979495	-0.0298892	0.982748	-0.0251072	2	0.198616	0.328979	0.482831	0.00965834	FALSE
SPBC1D7.03	YESphlox-Act2	0.983264	-0.0243488	0.985977	-0.0203738	0.982714	-0.0251559	0.985977	-0.0203738	2	0.061545	0.145738	0.836428	0.00402688	FALSE
SPBC1D7.03	YESphlox-Benza12	0.999592	-0.000589243	1.00235	0.00338571	1.00543	0.00780562	1.00876	0.0125877	3	0.971328	0.979524	0.0089847	0.0174021	FALSE
SPBC1D7.03	YESphlox-Benza4	0.995257	-0.00685927	0.998003	-0.00288432	0.99364	-0.00920452	0.996939	-0.00442246	3	0.445968	0.764216	0.116784	0.0087027	FALSE
SPBC1D7.03	YESphlox-Benza8	1.00938	0.0134747	1.01217	0.0174497	1.00882	0.0126676	1.01217	0.0174497	2	0.62596	0.729778	0.136809	0.0199994	FALSE
SPBC1D7.03	YESphlox-Diamide2	1.08319	0.115292	1.08618	0.119267	1.08233	0.114145	1.08593	0.118927	3	0.00996207	0.0626562	1.20304	0.0154264	FALSE
SPBC1D7.03	YESphlox-Diamide3	1.03165	0.0449477	1.03449	0.0489226	1.03107	0.0441406	1.03449	0.0489226	2	0.377879	0.508108	0.294044	0.0303561	FALSE
SPBC1D7.03	YESphlox-Diamide3.5	1.00391	0.00563028	1.00668	0.00960523	1.00176	0.00253823	1.00509	0.00732029	3	0.112275	0.187459	0.727093	0.00277987	FALSE
SPBC1D7.03	YESphlox-EDTA4	0.969907	-0.0440818	0.972583	-0.0401069	0.967412	-0.0477976	0.970624	-0.0430155	3	0.0252963	0.133789	0.873579	0.00940385	FALSE
SPBC1D7.03	YESphlox-EGTA1	1.00181	0.00260539	1.00457	0.00658035	1.00125	0.00179829	1.00457	0.00658035	2	0.251091	0.763186	0.11737	0.00106	FALSE
SPBC1D7.03	YESphlox-EGTA10	1.01873	0.0267744	1.02154	0.0307494	1.01516	0.0217096	1.01853	0.0264917	3	0.0449319	0.143903	0.841929	0.00792033	FALSE
SPBC1D7.03	YESphlox-EGTA15	0.987862	-0.017619	0.990587	-0.013644	0.983015	-0.0247142	0.986279	-0.0199322	3	0.347334	0.582152	0.234964	0.0173205	FALSE
SPBC1D7.03	YESphlox-EtOH0.1	0.979735	-0.0295366	0.982438	-0.0255616	0.973107	-0.0393296	0.976338	-0.0345475	3	0.105344	0.199462	0.700139	0.0127335	FALSE
SPBC1D7.03	YESphlox-EtOH10	1.03086	0.0438418	1.0337	0.0478167	1.03808	0.0539243	1.04153	0.0587064	6	0.00223264	0.00707393	2.15034	0.0138143	TRUE
SPBC1D7.03	YESphlox-Forma2.5	0.969723	-0.0443549	0.972399	-0.0403799	0.96995	-0.0440182	0.97317	-0.0392361	3	1.78014e-10	6.07791e-09	8.21625	0.00176648	TRUE
SPBC1D7.03	YESphlox-Glycerol2	0.999648	-0.00050813	1.00241	0.00346682	0.997189	-0.00406118	1.0005	0.00072088	3	0.962938	0.98547	0.00635648	0.0115374	FALSE
SPBC1D7.03	YESphlox-Glycerol2MMS0.0075	0.949622	-0.0745752	0.952242	-0.0706002	0.95102	-0.0724517	0.954178	-0.0676696	3	0.000246666	0.00256318	2.59122	0.00435813	TRUE
SPBC1D7.03	YESphlox-Glycerol3	0.980772	-0.0280101	0.983478	-0.0240351	0.978314	-0.0316307	0.981562	-0.0268486	3	0.00289627	0.0459541	1.33768	0.00393738	TRUE
SPBC1D7.03	YESphlox-Glycerol3MMS0.005	0.93403	-0.0984587	0.936607	-0.0944837	0.926217	-0.110577	0.929293	-0.105795	3	0.025741	0.0891608	1.04983	0.0192602	FALSE
SPBC1D7.03	YESphlox-HP10	0.998949	-0.00151719	1.00171	0.00245776	1.00458	0.00659085	1.00791	0.0113729	9	0.888334	0.939432	0.0271345	0.0214992	FALSE
SPBC1D7.03	YESphlox-HP2	0.995878	-0.00595889	0.998626	-0.00198394	0.995384	-0.00667537	0.998689	-0.00189331	6	0.35753	0.835267	0.0781746	0.00966087	FALSE
SPBC1D7.03	YESphlox-HP4	1.00063	0.000913237	1.00339	0.00488819	0.997977	-0.00292197	1.00129	0.00186009	11	0.894239	0.980381	0.00860508	0.0148767	FALSE
SPBC1D7.03	YESphlox-HP6	1.01364	0.0195457	1.01644	0.0235207	1.01922	0.0274646	1.0226	0.0322467	12	0.00745558	0.12938	0.888131	0.0143261	FALSE
SPBC1D7.03	YESphlox-HP8	1.01083	0.0155463	1.01362	0.0195213	1.01075	0.0154308	1.01411	0.0202128	8	0.0921634	0.227083	0.643816	0.015578	FALSE
SPBC1D7.03	YESphlox-HU8	0.980598	-0.0282656	0.983304	-0.0242906	0.98005	-0.0290727	0.983304	-0.0242906	1					FALSE
SPBC1D7.03	YESphlox-HU8MMS0.075	0.993555	-0.00932807	0.996296	-0.00535312	0.992999	-0.0101352	0.996296	-0.00535312	2	0.400599	0.60983	0.214791	0.00689483	FALSE
SPBC1D7.03	YESphlox-KCl0.5	0.990745	-0.0134142	0.993479	-0.00943922	0.989545	-0.0151632	0.99283	-0.0103812	3	5.09617e-05	0.000243597	3.61333	0.00166731	FALSE
SPBC1D7.03	YESphlox-KCl0.5SDS0.004	0.982241	-0.0258505	0.984951	-0.0218756	0.980916	-0.027799	0.984172	-0.0230169	3	0.027529	0.0696761	1.15692	0.00633085	FALSE
SPBC1D7.03	YESphlox-KCl1	0.986845	-0.0191046	0.989568	-0.0151297	0.994914	-0.00735569	0.998218	-0.00257363	3	0.385991	0.542085	0.265933	0.0207692	FALSE
SPBC1D7.03	YESphlox-LiCl4	1.01474	0.0211092	1.01754	0.0250842	1.01881	0.0268898	1.0222	0.0316719	3	0.230186	0.567743	0.245848	0.0151006	FALSE
SPBC1D7.03	YESphlox-LiCl6	1.0285	0.0405475	1.03134	0.0445225	1.03002	0.0426664	1.03344	0.0474484	3	0.0017911	0.0138088	1.85984	0.00448177	TRUE
SPBC1D7.03	YESphlox-MMS0.005	0.936105	-0.095258	0.938688	-0.091283	0.935484	-0.0962147	0.93859	-0.0914326	6	2.19707e-05	0.000168655	3.773	0.012087	TRUE
SPBC1D7.03	YESphlox-MMS0.075	0.95261	-0.0700426	0.955238	-0.0660677	0.950236	-0.0736423	0.953391	-0.0688602	6	3.49653e-05	0.000198969	3.70121	0.0102315	TRUE
SPBC1D7.03	YESphlox-NaCl150	0.979424	-0.0299942	0.982127	-0.0260192	0.98284	-0.0249718	0.986103	-0.0201897	3	0.0399817	0.136509	0.864839	0.00818466	FALSE
SPBC1D7.03	YESphlox-NaCl150MMS0.005	0.947823	-0.0773106	0.950438	-0.0733357	0.942949	-0.0847485	0.94608	-0.0799665	3	0.0126852	0.0716642	1.1447	0.0113633	FALSE
SPBC1D7.03	YESphlox-Ovana0.5	1.02777	0.0395109	1.0306	0.0434858	1.02372	0.0338264	1.02712	0.0386085	3	0.0131562	0.0698741	1.15568	0.00699207	FALSE
SPBC1D7.03	YESphlox-Ovana1	1.02409	0.034348	1.02692	0.038323	1.01735	0.0248153	1.02073	0.0295974	3	0.0572579	0.114039	0.942948	0.0110109	FALSE
SPBC1D7.03	YESphlox-Phloxine2	0.99128	-0.0126355	0.994015	-0.00866052	0.992035	-0.0115369	0.995329	-0.00675484	3	0.0753011	0.382914	0.416898	0.00506543	FALSE
SPBC1D7.03	YESphlox-Phloxine2HP10	0.984441	-0.022624	0.987157	-0.0186491	0.986252	-0.0199721	0.989526	-0.0151901	3	0.0806049	0.213155	0.671304	0.00868088	FALSE
SPBC1D7.03	YESphlox-SDS0.004	0.988073	-0.017311	0.990799	-0.0133361	0.984738	-0.0221875	0.988008	-0.0174055	3	0.0892482	0.319708	0.495247	0.00716072	FALSE
SPBC1D7.03	YESphlox-TBH1	1.04864	0.0685163	1.05153	0.0724913	1.0483	0.068057	1.05178	0.0728391	3	7.22025e-10	4.3141e-08	7.36511	0.00210662	TRUE
SPBC1D7.03	YESphlox-TBH1.5	1.02729	0.0388446	1.03013	0.0428195	1.03775	0.0534557	1.04119	0.0582377	3	0.158566	0.284941	0.545245	0.0216471	FALSE
SPBC1D7.03	YESphlox-TSA1000	1.00714	0.0102637	1.00992	0.0142387	1.00099	0.00142084	1.00431	0.0062029	3	0.359022	0.594176	0.226085	0.0105087	FALSE
SPBC1D7.03	YESphlox-TSA500	1.00408	0.00587022	1.00685	0.00984517	1.00834	0.0119769	1.01168	0.016759	3	0.494167	0.805842	0.0937503	0.008463	FALSE
SPBC1D7.03	YESphlox-TeaTree100	0.99387	-0.00887034	0.996613	-0.00489539	0.985578	-0.0209582	0.98885	-0.0161762	3	0.512865	0.782908	0.106289	0.0134478	FALSE
SPBC1D7.03	YESphlox-Temp25	0.998594	-0.00203031	1.00135	0.00194464	1.00426	0.00612653	1.00759	0.0109086	6	0.81934	0.879936	0.0555488	0.0140593	FALSE
SPBC1D7.03	YESphlox-Temp25Gluc0.1	0.99039	-0.013931	0.993123	-0.00995601	0.988376	-0.0168676	0.991658	-0.0120855	10	0.00155593	0.00435661	2.36085	0.00688392	FALSE
SPBC1D7.03	YESphlox-Temp25Gluc0.5	0.969741	-0.0443289	0.972416	-0.0403539	0.969522	-0.0446537	0.972741	-0.0398717	12	0.00132204	0.00315968	2.50036	0.0247014	TRUE
SPBC1D7.03	YESphlox-Temp25Gluc1	0.973818	-0.0382754	0.976505	-0.0343004	0.974077	-0.0378918	0.977311	-0.0331097	12	5.52513e-05	0.000227674	3.64269	0.014883	TRUE
SPBC1D7.03	YESphlox-Tuni20	0.928967	-0.106301	0.93153	-0.102326	0.927984	-0.107828	0.931065	-0.103046	3	0.0539576	0.204427	0.689462	0.0301099	FALSE
SPBC1D7.03	YESphlox-Tuni40	0.904502	-0.144805	0.906997	-0.14083	0.893722	-0.162102	0.896689	-0.15732	3	0.0258931	0.136946	0.863452	0.0275868	FALSE
SPBC1D7.03	YESphlox-VPA10	0.9022	-0.148481	0.904689	-0.144506	0.904054	-0.145519	0.907055	-0.140737	3	0.00115275	0.00783872	2.10576	0.00810961	TRUE
SPBC1D7.03	YESphlox-VPA8	0.981667	-0.0266937	0.984376	-0.0227187	0.982118	-0.0260311	0.985379	-0.021249	3	0.00607554	0.0216725	1.66409	0.00437758	TRUE
SPBC1D7.03	YESphlox-Xylose2	0.949059	-0.075431	0.951677	-0.0714561	0.929713	-0.105143	0.932799	-0.100361	3	0.178361	0.396727	0.401508	0.0434561	FALSE
SPBC1D7.03	Yesphlox-Caffeine10	0.973548	-0.0386767	0.976234	-0.0347017	0.967905	-0.0470626	0.971119	-0.0422806	3	0.062082	0.184694	0.733547	0.0124808	FALSE
SPBC1D7.03	Yesphlox-DMSO	0.987422	-0.0182619	0.990146	-0.0142869	0.984566	-0.0224406	0.987835	-0.0176586	3	0.131819	0.237064	0.625135	0.00914124	FALSE
SPBC1D7.03	Yesphlox-Gal2	0.968156	-0.0466888	0.970827	-0.0427139	0.967614	-0.0474959	0.970827	-0.0427139	1					FALSE
SPBC1D7.03	Yesphlox-Rapa1	0.97968	-0.0296179	0.982383	-0.0256429	0.982682	-0.0252036	0.985945	-0.0204215	3	0.0285919	0.0880036	1.0555	0.00713262	FALSE
SPBC1D7.03	Yesphlox-Rapa100	0.973116	-0.0393159	0.975801	-0.0353409	0.972572	-0.040123	0.975801	-0.0353409	2	6.77991e-11	1.76278e-09	8.7538	0.00106215	TRUE
SPBC1D7.03	Yesphlox-Sorb1.2	0.97419	-0.0377242	0.976878	-0.0337493	0.974346	-0.037494	0.977581	-0.032712	4	0.00575703	0.0220067	1.65744	0.00841765	TRUE
SPBC1D7.03	Yesphlox-Torin5	0.971405	-0.0418559	0.974085	-0.0378809	0.97583	-0.035298	0.97907	-0.030516	3	0.0569726	0.15279	0.815904	0.0128712	FALSE
SPBC20F10.02c	EMMphlox-Act0.1	0.985993	-0.0203504	0.998397	-0.00231487	0.986527	-0.0195694	1.00193	0.00277592	4	0.0777205	0.420397	0.37634	0.0110437	FALSE
SPBC20F10.02c	EMMphlox-Act1	0.989821	-0.0147599	1.00227	0.00327565	0.992059	-0.0115027	1.00754	0.0108426	4	0.319703	0.883036	0.0540216	0.016798	FALSE
SPBC20F10.02c	EMMphlox-Act2	0.993601	-0.00926163	1.0061	0.00877393	0.996875	-0.00451599	1.01244	0.0178293	4	0.478703	0.821484	0.0854008	0.0151819	FALSE
SPBC20F10.02c	EMMphlox-Cana75	0.995961	-0.00583932	1.00849	0.0121962	0.994362	-0.00815685	1.00988	0.0141885	3	0.368893	0.492544	0.307555	0.00426121	FALSE
SPBC20F10.02c	EMMphlox-EtOH0.1	1.01378	0.0197452	1.02653	0.0377808	1.01447	0.0207228	1.0303	0.0430681	4	0.225873	0.918811	0.0367738	0.0181319	FALSE
SPBC20F10.02c	YESphlox-Act0.1	1.0018	0.00259894	1.00847	0.0121734	0.995902	-0.00592382	1.00313	0.00450745	4	0.793692	0.829444	0.081213	0.012645	FALSE
SPBC20F10.02c	YESphlox-Act1	1.00208	0.00299125	1.00875	0.0125657	1.00125	0.00180686	1.00852	0.0122381	4	0.29076	0.409836	0.38739	0.00314725	FALSE
SPBC20F10.02c	YESphlox-Act2	0.998181	-0.00262722	1.00483	0.00694721	0.99844	-0.00225239	1.00569	0.00817888	3	0.421943	0.564198	0.248568	0.00310935	FALSE
SPBC20F10.02c	YESphlox-Benza12	1.00245	0.00352635	1.00912	0.0131008	1.00408	0.00588053	1.01137	0.0163118	3	0.471756	0.899125	0.0461798	0.0048101	FALSE
SPBC20F10.02c	YESphlox-Benza4	1.00305	0.00438747	1.00972	0.0139619	1.00237	0.00340974	1.00964	0.013841	3	0.13126	0.598998	0.222575	0.00234917	FALSE
SPBC20F10.02c	YESphlox-Benza8	1.00693	0.00996607	1.01364	0.0195405	1.00633	0.00910922	1.01364	0.0195405	2	0.332547	0.540672	0.267066	0.00583566	FALSE
SPBC20F10.02c	YESphlox-Diamide2	0.995158	-0.00700249	1.00178	0.00257193	0.997715	-0.00330084	1.00495	0.00713044	3	0.505445	0.63916	0.19439	0.010472	FALSE
SPBC20F10.02c	YESphlox-Diamide3	0.989859	-0.014705	0.99645	-0.00513057	0.989271	-0.0155618	0.99645	-0.00513057	2	0.250199	0.423473	0.373174	0.00620622	FALSE
SPBC20F10.02c	YESphlox-Diamide3.5	0.985045	-0.0217391	0.991604	-0.0121647	0.985275	-0.0214014	0.992425	-0.0109701	3	0.000896823	0.00630414	2.20037	0.00224009	FALSE
SPBC20F10.02c	YESphlox-EDTA4	0.986371	-0.0197973	0.992939	-0.0102229	0.991311	-0.0125905	0.998504	-0.00215925	3	0.279646	0.495203	0.305217	0.0161978	FALSE
SPBC20F10.02c	YESphlox-EGTA1	1.00223	0.00321078	1.0089	0.0127852	1.00163	0.00235393	1.0089	0.0127852	2	0.660331	0.941583	0.0261415	0.00538024	FALSE
SPBC20F10.02c	YESphlox-EGTA10	0.99784	-0.00312009	1.00448	0.00645434	0.99907	-0.00134234	1.00632	0.00908893	3	0.777891	0.841827	0.074777	0.0116552	FALSE
SPBC20F10.02c	YESphlox-EGTA15	1.01073	0.0153988	1.01746	0.0249732	1.01087	0.0155959	1.0182	0.0260272	3	0.0752649	0.238841	0.621892	0.0057307	FALSE
SPBC20F10.02c	YESphlox-EtOH0.1	0.996545	-0.0049932	1.00318	0.00458123	0.996952	-0.00440333	1.00419	0.00602794	4	0.20076	0.328905	0.482929	0.00423947	FALSE
SPBC20F10.02c	YESphlox-EtOH10	1.00423	0.00608988	1.01092	0.0156643	1.00283	0.0040753	1.01011	0.0145066	6	0.323966	0.399113	0.398904	0.00942909	FALSE
SPBC20F10.02c	YESphlox-Forma2.5	0.994092	-0.00854923	1.00071	0.0010252	0.991978	-0.0116201	0.999176	-0.00118885	3	0.0975346	0.165206	0.781975	0.00376932	FALSE
SPBC20F10.02c	YESphlox-Glycerol2	0.999056	-0.00136311	1.00571	0.00821131	0.999401	-0.000864743	1.00665	0.00956653	3	0.571958	0.835128	0.0782468	0.0022933	FALSE
SPBC20F10.02c	YESphlox-Glycerol2MMS0.0075	0.995225	-0.00690581	1.00185	0.00266862	0.99376	-0.00903027	1.00097	0.001401	3	0.238821	0.396377	0.401891	0.00508686	FALSE
SPBC20F10.02c	YESphlox-Glycerol3	1.0036	0.00518402	1.01028	0.0147584	1.00556	0.00799214	1.01285	0.0184234	3	0.411237	0.615562	0.210728	0.00608066	FALSE
SPBC20F10.02c	YESphlox-Glycerol3MMS0.005	1.00138	0.00198927	1.00805	0.0115637	1.00086	0.00123391	1.00812	0.0116652	3	0.328816	0.482129	0.316837	0.00177332	FALSE
SPBC20F10.02c	YESphlox-HP10	1.00097	0.00139211	1.00763	0.0109665	1.00044	0.000635205	1.0077	0.0110665	9	0.615706	0.741029	0.130165	0.00516189	FALSE
SPBC20F10.02c	YESphlox-HP2	1.00632	0.00909006	1.01302	0.0186645	1.00685	0.00985016	1.01416	0.0202814	6	0.00318219	0.126757	0.897027	0.00335174	FALSE
SPBC20F10.02c	YESphlox-HP4	1.00025	0.000356057	1.00691	0.00993048	0.997672	-0.00336222	1.00491	0.00706906	11	0.893376	0.980381	0.00860508	0.00548238	FALSE
SPBC20F10.02c	YESphlox-HP6	1.00075	0.00107771	1.00741	0.0106521	1.00024	0.000341001	1.00749	0.0107723	12	0.767114	0.852746	0.0691805	0.00820369	FALSE
SPBC20F10.02c	YESphlox-HP8	1.00214	0.00308343	1.00881	0.0126579	1.00158	0.00227452	1.00885	0.0127058	8	0.0476585	0.146031	0.835556	0.00198828	FALSE
SPBC20F10.02c	YESphlox-HU8	0.998313	-0.00243616	1.00496	0.00713826	0.99772	-0.00329301	1.00496	0.00713826	1					FALSE
SPBC20F10.02c	YESphlox-HU8MMS0.075	0.993813	-0.00895355	1.00043	0.000620873	0.993223	-0.0098104	1.00043	0.000620873	2	0.110369	0.321685	0.492569	0.00229773	FALSE
SPBC20F10.02c	YESphlox-KCl0.5	1.0043	0.00619253	1.01099	0.015767	1.00453	0.00651582	1.01182	0.0169471	3	0.0508763	0.0759965	1.11921	0.00224525	FALSE
SPBC20F10.02c	YESphlox-KCl0.5SDS0.004	1.00116	0.00166872	1.00782	0.0112431	1.00017	0.000242997	1.00743	0.0106743	3	0.287252	0.399147	0.398868	0.00119872	FALSE
SPBC20F10.02c	YESphlox-KCl1	1.00354	0.00509583	1.01022	0.0146703	1.004	0.00575228	1.01128	0.0161836	3	0.0687347	0.171121	0.766697	0.00208982	FALSE
SPBC20F10.02c	YESphlox-LiCl4	1.0007	0.00101113	1.00736	0.0105856	1.00063	0.000910371	1.00789	0.0113416	3	0.475789	0.749423	0.125273	0.0010076	FALSE
SPBC20F10.02c	YESphlox-LiCl6	1.00821	0.0117998	1.01493	0.0213742	1.00771	0.0110873	1.01503	0.0215186	3	0.139408	0.204408	0.689501	0.00614653	FALSE
SPBC20F10.02c	YESphlox-MMS0.005	1.00229	0.00330221	1.00897	0.0128766	1.00281	0.0040525	1.01009	0.0144838	6	0.111592	0.189478	0.722441	0.0026704	FALSE
SPBC20F10.02c	YESphlox-MMS0.075	0.996986	-0.00435446	1.00362	0.00521996	0.997512	-0.00359414	1.00475	0.00683713	6	0.33989	0.446339	0.350335	0.0068933	FALSE
SPBC20F10.02c	YESphlox-NaCl150	1.0056	0.00805694	1.0123	0.0176314	1.00787	0.0113167	1.01519	0.0217479	3	0.322985	0.528972	0.276567	0.00752414	FALSE
SPBC20F10.02c	YESphlox-NaCl150MMS0.005	1.00463	0.00666636	1.01132	0.0162408	1.00249	0.00359452	1.00977	0.0140258	3	0.0905458	0.194789	0.710435	0.00293982	FALSE
SPBC20F10.02c	YESphlox-Ovana0.5	0.999728	-0.0003923	1.00638	0.00918213	0.998733	-0.00182942	1.00598	0.00860185	3	0.866666	0.925887	0.0334421	0.00227041	FALSE
SPBC20F10.02c	YESphlox-Ovana1	0.996318	-0.00532216	1.00295	0.00425226	0.996578	-0.0049457	1.00381	0.00548557	3	0.073629	0.130351	0.884887	0.00221848	FALSE
SPBC20F10.02c	YESphlox-Phloxine2	1.00323	0.004653	1.00991	0.0142274	0.998804	-0.00172687	1.00605	0.0087044	3	0.645411	0.945493	0.0243418	0.0104688	FALSE
SPBC20F10.02c	YESphlox-Phloxine2HP10	1.00009	0.000123779	1.00674	0.0096982	0.996979	-0.00436491	1.00421	0.00606636	3	0.9847	0.989493	0.00458709	0.00684233	FALSE
SPBC20F10.02c	YESphlox-SDS0.004	0.993167	-0.00989172	0.99978	-0.000317293	0.99315	-0.00991586	1.00036	0.00051541	3	0.187146	0.430076	0.366454	0.00614011	FALSE
SPBC20F10.02c	YESphlox-TBH1	1.00655	0.00941617	1.01325	0.0189906	1.002	0.00288088	1.00927	0.0133121	3	0.262786	0.356242	0.448255	0.0074429	FALSE
SPBC20F10.02c	YESphlox-TBH1.5	1.0026	0.00374921	1.00928	0.0133236	0.999882	-0.000169747	1.00714	0.0102615	3	0.547749	0.674805	0.170822	0.006284	FALSE
SPBC20F10.02c	YESphlox-TSA1000	0.998844	-0.00166803	1.0055	0.00790639	0.998131	-0.00269823	1.00537	0.00773304	3	0.311875	0.548074	0.261161	0.00131005	FALSE
SPBC20F10.02c	YESphlox-TSA500	1.00087	0.00125214	1.00753	0.0108266	0.999827	-0.000249214	1.00708	0.0101821	3	0.714467	0.889363	0.050921	0.00346906	FALSE
SPBC20F10.02c	YESphlox-TeaTree100	0.996787	-0.00464318	1.00342	0.00493124	0.996694	-0.00477775	1.00393	0.00565352	3	0.00240506	0.0762043	1.11802	0.000872964	FALSE
SPBC20F10.02c	YESphlox-Temp25	0.997812	-0.00316013	1.00446	0.00641429	0.996159	-0.00555251	1.00339	0.00487876	6	0.100653	0.267584	0.57254	0.00239732	FALSE
SPBC20F10.02c	YESphlox-Temp25Gluc0.1	0.999912	-0.000126724	1.00657	0.0094477	0.99651	-0.00504343	1.00374	0.00538785	10	0.974907	0.97902	0.00920842	0.00833664	FALSE
SPBC20F10.02c	YESphlox-Temp25Gluc0.5	0.999096	-0.00130531	1.00575	0.00826912	0.998309	-0.0024418	1.00555	0.00798947	12	0.404899	0.467492	0.330226	0.00263883	FALSE
SPBC20F10.02c	YESphlox-Temp25Gluc1	0.994559	-0.00787185	1.00118	0.00170257	0.994489	-0.00797304	1.00171	0.00245823	12	4.90951e-06	2.66675e-05	4.57402	0.00243036	FALSE
SPBC20F10.02c	YESphlox-Tuni20	1.01619	0.0231738	1.02296	0.0327482	1.02174	0.0310305	1.02916	0.0414618	3	0.203021	0.39526	0.403117	0.0151719	FALSE
SPBC20F10.02c	YESphlox-Tuni40	1.05049	0.0710654	1.05749	0.0806398	1.04915	0.069216	1.05676	0.0796473	3	0.0558	0.195	0.709966	0.0218215	FALSE
SPBC20F10.02c	YESphlox-VPA10	1.03106	0.0441347	1.03793	0.0537091	1.03388	0.0480619	1.04138	0.0584931	3	0.106367	0.215556	0.66644	0.0193082	FALSE
SPBC20F10.02c	YESphlox-VPA8	0.99501	-0.00721705	1.00164	0.00235738	0.995111	-0.0070701	1.00233	0.00336117	3	0.12857	0.211919	0.673829	0.00368593	FALSE
SPBC20F10.02c	YESphlox-Xylose2	1.00768	0.0110378	1.01439	0.0206122	1.00736	0.0105751	1.01467	0.0210064	3	0.129491	0.350361	0.455485	0.00553385	FALSE
SPBC20F10.02c	Yesphlox-Caffeine10	1.00223	0.00321954	1.00891	0.012794	1.00173	0.00248669	1.00899	0.012918	4	0.634796	0.762005	0.118042	0.00845614	FALSE
SPBC20F10.02c	Yesphlox-DMSO	1.00231	0.00332363	1.00898	0.0128981	1.00172	0.0024755	1.00899	0.0129068	4	0.422688	0.523864	0.280782	0.00490893	FALSE
SPBC20F10.02c	Yesphlox-Gal2	1.00201	0.00289009	1.00868	0.0124645	1.00292	0.00420156	1.01019	0.0146328	4	0.760058	0.831762	0.080001	0.0120084	FALSE
SPBC20F10.02c	Yesphlox-Rapa1	1.00113	0.00163568	1.0078	0.0112101	0.997817	-0.00315335	1.00506	0.00727792	3	0.738562	0.849704	0.0707321	0.00507967	FALSE
SPBC20F10.02c	Yesphlox-Rapa100	0.996759	-0.00468311	1.0034	0.00489132	0.992477	-0.0108947	0.999679	-0.000463454	4	0.544595	0.667201	0.175744	0.00951254	FALSE
SPBC20F10.02c	Yesphlox-Sorb1.2	1.00063	0.00091144	1.00729	0.0104859	1.00011	0.00015595	1.00737	0.0105872	4	0.794253	0.850604	0.0702727	0.00428401	FALSE
SPBC20F10.02c	Yesphlox-Torin5	0.996378	-0.00523427	1.00301	0.00434016	0.998388	-0.00232779	1.00563	0.00810348	4	0.469321	0.601955	0.220436	0.00876418	FALSE
SPBC20F10.03	EMMphlox-Act0.1	1.00189	0.00272951	0.998663	-0.00193047	1.00526	0.00756806	0.99917	-0.001198	4	0.59494	0.825179	0.0834519	0.00443708	FALSE
SPBC20F10.03	EMMphlox-Act1	0.996728	-0.00472842	0.993514	-0.0093884	1.00351	0.0050552	0.997431	-0.00371085	4	0.75094	0.912017	0.0399973	0.0182685	FALSE
SPBC20F10.03	EMMphlox-Act2	0.998254	-0.00252129	0.995035	-0.00718127	1.0004	0.000581189	0.994343	-0.00818487	4	0.685752	0.913086	0.0394882	0.00638736	FALSE
SPBC20F10.03	EMMphlox-Cana75	0.995955	-0.00584794	0.992743	-0.0105079	0.998472	-0.00220622	0.992423	-0.0109723	3	0.203493	0.322084	0.49203	0.00224375	FALSE
SPBC20F10.03	EMMphlox-EtOH0.1	1.0003	0.000433185	0.997074	-0.00422679	1.00248	0.00356649	0.996402	-0.00519957	4	0.939329	0.99264	0.00320835	0.00555185	FALSE
SPBC20F10.03	YESphlox-Act0.1	1.00234	0.00336906	1.00054	0.000772856	1.0024	0.00346239	1.00129	0.00186436	4	0.179049	0.259621	0.585661	0.00264588	FALSE
SPBC20F10.03	YESphlox-Act1	1.00572	0.00823285	1.00391	0.00563665	1.00484	0.00695873	1.00372	0.0053607	4	0.0513238	0.133271	0.875264	0.00382105	FALSE
SPBC20F10.03	YESphlox-Act2	1.0024	0.00346178	1.0006	0.000865575	1.00126	0.00181994	1.00015	0.000221905	3	0.235722	0.367727	0.434475	0.0025372	FALSE
SPBC20F10.03	YESphlox-Benza12	1.00552	0.00793598	1.00371	0.00533978	1.00085	0.00122389	0.999741	-0.000374141	3	0.426174	0.899125	0.0461798	0.0096189	FALSE
SPBC20F10.03	YESphlox-Benza4	0.99849	-0.00218022	0.996695	-0.00477643	0.997332	-0.00385454	0.996228	-0.00545257	3	0.274094	0.689021	0.161767	0.00173036	FALSE
SPBC20F10.03	YESphlox-Benza8	0.997341	-0.00384075	0.995548	-0.00643695	0.996652	-0.00483892	0.995548	-0.00643695	2	0.526227	0.672557	0.172271	0.00412288	FALSE
SPBC20F10.03	YESphlox-Diamide2	0.998302	-0.00245186	0.996507	-0.00504807	0.995667	-0.00626482	0.994565	-0.00786285	3	0.508697	0.639888	0.193896	0.00363135	FALSE
SPBC20F10.03	YESphlox-Diamide3	0.995732	-0.00617022	0.993942	-0.00876642	0.995044	-0.00716839	0.993942	-0.00876642	2	0.649656	0.72933	0.137076	0.00982602	FALSE
SPBC20F10.03	YESphlox-Diamide3.5	0.991926	-0.011695	0.990143	-0.0142912	0.991622	-0.012138	0.990524	-0.013736	3	2.71465e-05	0.000360445	3.44316	0.001119	FALSE
SPBC20F10.03	YESphlox-EDTA4	1.0026	0.00374874	1.0008	0.00115254	1.00107	0.00153567	0.999957	-6.23613e-05	3	0.181976	0.41529	0.381648	0.00234792	FALSE
SPBC20F10.03	YESphlox-EGTA1	1.0007	0.00100525	0.998898	-0.00159096	1	7.07419e-06	0.998898	-0.00159096	2	0.765357	0.976781	0.0102026	0.00252408	FALSE
SPBC20F10.03	YESphlox-EGTA10	0.996938	-0.00442472	0.995145	-0.00702093	0.994032	-0.00863652	0.992931	-0.0102345	3	0.457749	0.602703	0.219896	0.00578287	FALSE
SPBC20F10.03	YESphlox-EGTA15	1.00383	0.00551314	1.00202	0.00291693	1.00528	0.00759414	1.00416	0.00599611	3	0.407071	0.654614	0.184015	0.00635086	FALSE
SPBC20F10.03	YESphlox-EtOH0.1	1.00728	0.0104587	1.00546	0.00786249	1.00633	0.00910918	1.00522	0.00751115	4	0.0107008	0.0386232	1.41315	0.00304439	FALSE
SPBC20F10.03	YESphlox-EtOH10	0.998529	-0.00212389	0.996734	-0.00472009	0.995132	-0.00703956	0.994031	-0.00863759	6	0.522606	0.594776	0.225647	0.00505804	FALSE
SPBC20F10.03	YESphlox-Forma2.5	1.00018	0.000253856	0.998378	-0.00234235	0.999105	-0.00129194	0.997999	-0.00288997	3	0.877431	0.915747	0.0382247	0.00149777	FALSE
SPBC20F10.03	YESphlox-Glycerol2	1.00156	0.00224629	0.999757	-0.000349914	1.00159	0.00229783	1.00049	0.000699798	3	0.283501	0.63654	0.196174	0.00183902	FALSE
SPBC20F10.03	YESphlox-Glycerol2MMS0.0075	1.00172	0.00247591	0.999917	-0.000120299	0.999032	-0.00139788	0.997926	-0.00299591	3	0.665905	0.769499	0.113792	0.00587878	FALSE
SPBC20F10.03	YESphlox-Glycerol3	1.00273	0.00394032	1.00093	0.00134412	1.00176	0.0025412	1.00065	0.000943169	3	0.0143284	0.102427	0.989586	0.00106021	FALSE
SPBC20F10.03	YESphlox-Glycerol3MMS0.005	0.997987	-0.00290744	0.996192	-0.00550364	0.996972	-0.00437496	0.995868	-0.00597299	3	0.0948816	0.187411	0.727205	0.00133219	FALSE
SPBC20F10.03	YESphlox-HP10	1.00099	0.00142973	0.999192	-0.00116648	1.00122	0.00176335	1.00011	0.000165319	9	0.495607	0.650824	0.186536	0.00376024	FALSE
SPBC20F10.03	YESphlox-HP2	1.00287	0.00413487	1.00107	0.00153867	1.00222	0.00319551	1.00111	0.00159748	6	0.118247	0.555409	0.255387	0.00361587	FALSE
SPBC20F10.03	YESphlox-HP4	1.0027	0.00388888	1.0009	0.00129268	1.0004	0.0005836	0.999297	-0.00101443	11	0.168203	0.456824	0.340251	0.00573309	FALSE
SPBC20F10.03	YESphlox-HP6	1.00103	0.00148426	0.99923	-0.00111194	1.0008	0.00116031	0.999697	-0.000437725	12	0.384085	0.627606	0.202313	0.00332284	FALSE
SPBC20F10.03	YESphlox-HP8	1.00025	0.000364034	0.998454	-0.00223217	1.00057	0.0008221	0.999462	-0.000775931	8	0.872895	0.939738	0.0269931	0.00393931	FALSE
SPBC20F10.03	YESphlox-HU8	1.00418	0.00601344	1.00237	0.00341723	1.00348	0.00501526	1.00237	0.00341723	1					FALSE
SPBC20F10.03	YESphlox-HU8MMS0.075	1.01498	0.0214461	1.01315	0.0188499	1.01427	0.0204479	1.01315	0.0188499	2	0.246799	0.491541	0.30844	0.0087532	FALSE
SPBC20F10.03	YESphlox-KCl0.5	1.00085	0.00122247	0.999048	-0.00137373	1.00017	0.000245513	0.999063	-0.00135252	3	0.443547	0.4813	0.317584	0.00137554	FALSE
SPBC20F10.03	YESphlox-KCl0.5SDS0.004	1.00282	0.00406753	1.00102	0.00147133	0.99769	-0.00333596	0.996586	-0.00493399	3	0.611146	0.709048	0.149324	0.00814976	FALSE
SPBC20F10.03	YESphlox-KCl1	0.999207	-0.00114459	0.99741	-0.0037408	0.999708	-0.000421837	0.998601	-0.00201987	3	0.799585	0.853129	0.0689854	0.0046705	FALSE
SPBC20F10.03	YESphlox-LiCl4	0.998712	-0.00185964	0.996916	-0.00445584	0.9971	-0.00419033	0.995996	-0.00578836	3	0.454162	0.749423	0.125273	0.00234425	FALSE
SPBC20F10.03	YESphlox-LiCl6	0.998692	-0.00188785	0.996897	-0.00448406	0.998729	-0.00183438	0.997624	-0.00343241	3	0.476021	0.555252	0.25551	0.002527	FALSE
SPBC20F10.03	YESphlox-MMS0.005	0.998162	-0.00265445	0.996367	-0.00525066	0.998194	-0.00260839	0.997089	-0.00420642	6	0.0803015	0.152318	0.817249	0.00179538	FALSE
SPBC20F10.03	YESphlox-MMS0.075	1.00142	0.00204563	0.999618	-0.000550573	1.00062	0.000891208	0.99951	-0.000706823	6	0.330952	0.439431	0.357109	0.0029598	FALSE
SPBC20F10.03	YESphlox-NaCl150	1.0009	0.00129964	0.999102	-0.00129657	1.00072	0.00103952	0.999613	-0.000558506	3	0.496653	0.670622	0.173522	0.00175564	FALSE
SPBC20F10.03	YESphlox-NaCl150MMS0.005	0.999643	-0.000514909	0.997846	-0.00311111	1.00059	0.000857962	0.999487	-0.000740068	3	0.862246	0.917391	0.0374456	0.00302259	FALSE
SPBC20F10.03	YESphlox-Ovana0.5	1.0023	0.00331477	1.0005	0.00071857	1.00231	0.0033249	1.0012	0.00172687	3	0.200858	0.353552	0.451547	0.00219964	FALSE
SPBC20F10.03	YESphlox-Ovana1	1.00507	0.00729671	1.00326	0.0047005	1.00408	0.005879	1.00297	0.00428097	3	0.02695	0.0590922	1.22847	0.00204669	FALSE
SPBC20F10.03	YESphlox-Phloxine2	1.00618	0.00889135	1.00437	0.00629515	1.00192	0.00276644	1.00081	0.00116841	3	0.237427	0.646437	0.189474	0.00645866	FALSE
SPBC20F10.03	YESphlox-Phloxine2HP10	1.00901	0.0129447	1.0072	0.0103485	1.00783	0.0112545	1.00672	0.00965647	3	0.000241465	0.00191562	2.71769	0.00139627	FALSE
SPBC20F10.03	YESphlox-SDS0.004	1.00007	0.00010414	0.998274	-0.00249207	0.999274	-0.00104806	0.998168	-0.00264609	3	0.915747	0.947967	0.0232066	0.000346591	FALSE
SPBC20F10.03	YESphlox-TBH1	1.02729	0.0388458	1.02544	0.0362496	1.02713	0.0386156	1.02599	0.0370176	3	1.59246e-05	0.000292767	3.53348	0.00168985	TRUE
SPBC20F10.03	YESphlox-TBH1.5	1.02387	0.03403	1.02203	0.0314338	1.02065	0.0294942	1.01952	0.0278961	3	0.00856556	0.0359152	1.44472	0.00452804	TRUE
SPBC20F10.03	YESphlox-TSA1000	0.999414	-0.000845189	0.997617	-0.00344139	0.99952	-0.000692874	0.998413	-0.0022909	3	0.594216	0.747461	0.126412	0.00139316	FALSE
SPBC20F10.03	YESphlox-TSA500	0.998492	-0.00217695	0.996697	-0.00477316	0.998661	-0.00193256	0.997556	-0.00353059	3	0.313196	0.733603	0.134539	0.00192061	FALSE
SPBC20F10.03	YESphlox-TeaTree100	1.00106	0.00153304	0.999263	-0.00106317	1.00056	0.000809408	0.999454	-0.000788623	3	0.724524	0.858645	0.0661865	0.00446899	FALSE
SPBC20F10.03	YESphlox-Temp25	0.999527	-0.000682259	0.99773	-0.00327846	0.999432	-0.000820094	0.998325	-0.00241812	6	0.767776	0.864915	0.0630265	0.00342296	FALSE
SPBC20F10.03	YESphlox-Temp25Gluc0.1	1.00399	0.00574022	1.00218	0.00314401	1.00352	0.00506486	1.00241	0.00346683	10	0.00229329	0.00593265	2.22675	0.00293429	FALSE
SPBC20F10.03	YESphlox-Temp25Gluc0.5	1.00217	0.0031211	1.00036	0.0005249	1.00175	0.00252489	1.00064	0.000926855	12	0.0132406	0.0232683	1.63323	0.00184563	FALSE
SPBC20F10.03	YESphlox-Temp25Gluc1	0.999831	-0.00024379	0.998033	-0.00283999	0.9993	-0.00100962	0.998194	-0.00260765	12	0.859897	0.878271	0.0563715	0.0023998	FALSE
SPBC20F10.03	YESphlox-Tuni20	0.996488	-0.00507604	0.994696	-0.00767224	0.999919	-0.000116926	0.998812	-0.00171496	3	0.618106	0.724676	0.139856	0.010369	FALSE
SPBC20F10.03	YESphlox-Tuni40	0.991083	-0.0129224	0.989301	-0.0155186	0.990911	-0.0131724	0.989814	-0.0147704	3	0.122692	0.309985	0.50866	0.00609644	FALSE
SPBC20F10.03	YESphlox-VPA10	0.991454	-0.0123827	0.989671	-0.0149789	0.992824	-0.0103899	0.991725	-0.011988	3	0.147884	0.264534	0.577518	0.00651925	FALSE
SPBC20F10.03	YESphlox-VPA8	1.00113	0.00163362	0.999333	-0.00096258	1.00378	0.00543871	1.00267	0.00384068	3	0.782728	0.824106	0.0840168	0.00617192	FALSE
SPBC20F10.03	YESphlox-Xylose2	1.00028	0.000403605	0.998481	-0.0021926	0.998113	-0.00272526	0.997008	-0.00432329	3	0.881581	0.924301	0.0341866	0.00274039	FALSE
SPBC20F10.03	Yesphlox-Caffeine10	1.00614	0.00883723	1.00434	0.00624102	1.00225	0.00324779	1.00114	0.00164976	4	0.163715	0.309239	0.509706	0.00670323	FALSE
SPBC20F10.03	Yesphlox-DMSO	1.00375	0.00540471	1.00195	0.00280851	1.00262	0.00377487	1.00151	0.00217684	4	0.0633707	0.137994	0.860139	0.00275841	FALSE
SPBC20F10.03	Yesphlox-Gal2	1.00354	0.00510061	1.00174	0.00250441	1.00131	0.00189546	1.00021	0.000297433	4	0.292898	0.471892	0.326158	0.00552289	FALSE
SPBC20F10.03	Yesphlox-Rapa1	1.00334	0.00481229	1.00154	0.00221609	1.00207	0.00298664	1.00096	0.00138861	4	0.067853	0.167929	0.774874	0.00252255	FALSE
SPBC20F10.03	Yesphlox-Rapa100	1.00526	0.0075709	1.00345	0.00497469	1.00583	0.00839084	1.00472	0.00679281	3	0.224775	0.386746	0.412574	0.00530276	FALSE
SPBC20F10.03	Yesphlox-Sorb1.2	0.999174	-0.0011918	0.997378	-0.00378801	0.998006	-0.00288015	0.996901	-0.00447818	4	0.752125	0.819868	0.0862562	0.00464642	FALSE
SPBC20F10.03	Yesphlox-Torin5	0.998162	-0.0026534	0.996368	-0.00524961	1.00198	0.002859	1.00087	0.00126097	4	0.780312	0.837062	0.0772422	0.0119827	FALSE
SPBC21.03c	EMMphlox-Act0.1	0.985174	-0.0215488	0.978559	-0.0312689	0.98168	-0.0266758	0.981279	-0.0272646	4	0.104505	0.444148	0.352472	0.0125537	FALSE
SPBC21.03c	EMMphlox-Act1	0.997524	-0.00357719	0.990825	-0.0132972	0.989792	-0.0148021	0.989389	-0.0153908	4	0.791572	0.914689	0.0387263	0.0152187	FALSE
SPBC21.03c	EMMphlox-Act2	0.993671	-0.00916019	0.986998	-0.0188802	0.992745	-0.0105044	0.99234	-0.0110932	4	0.56687	0.881798	0.0546309	0.0182749	FALSE
SPBC21.03c	EMMphlox-Cana75	1.01989	0.0284183	1.01304	0.0186982	1.00948	0.0136056	1.00906	0.0130168	3	0.0191779	0.0611137	1.21386	0.00758648	FALSE
SPBC21.03c	EMMphlox-EtOH0.1	0.997367	-0.00380357	0.99067	-0.0135236	0.99384	-0.00891504	0.993434	-0.00950379	4	0.690608	0.982952	0.00746774	0.00893812	FALSE
SPBC21.03c	YESphlox-Act0.1	0.988958	-0.0160192	0.988748	-0.0163257	0.986603	-0.0194591	0.98723	-0.0185414	4	0.0207985	0.0554628	1.256	0.00528285	FALSE
SPBC21.03c	YESphlox-Act1	0.98633	-0.0198581	0.98612	-0.0201646	0.986387	-0.0197744	0.987015	-0.0188567	4	0.0291577	0.091177	1.04011	0.00717531	FALSE
SPBC21.03c	YESphlox-Act2	0.991302	-0.0126033	0.991091	-0.0129099	0.991658	-0.0120853	0.992289	-0.0111676	3	0.0503814	0.125606	0.900989	0.0039433	FALSE
SPBC21.03c	YESphlox-Benza12	1.00199	0.00286384	1.00177	0.00255729	0.998188	-0.00261708	0.998823	-0.00169941	3	0.593246	0.899125	0.0461798	0.00541121	FALSE
SPBC21.03c	YESphlox-Benza4	0.992408	-0.0109943	0.992197	-0.0113008	0.991964	-0.01164	0.992595	-0.0107223	3	0.155984	0.619342	0.208069	0.00603177	FALSE
SPBC21.03c	YESphlox-Benza8	0.995267	-0.00684421	0.995056	-0.00715077	0.994423	-0.00806844	0.995056	-0.00715077	2	0.170488	0.420069	0.37668	0.00235831	FALSE
SPBC21.03c	YESphlox-Diamide2	1.00246	0.0035406	1.00224	0.00323405	1.00118	0.00170368	1.00182	0.00262135	3	0.309528	0.474213	0.324027	0.00316457	FALSE
SPBC21.03c	YESphlox-Diamide3	1.01478	0.0211691	1.01457	0.0208625	1.01392	0.0199449	1.01457	0.0208625	2	0.0764897	0.288479	0.539886	0.00331499	FALSE
SPBC21.03c	YESphlox-Diamide3.5	1.00595	0.00855168	1.00573	0.00824513	1.00762	0.0109573	1.00827	0.0118749	3	0.211771	0.297725	0.526185	0.00576299	FALSE
SPBC21.03c	YESphlox-EDTA4	0.984077	-0.0231572	0.983868	-0.0234637	0.983428	-0.0241088	0.984054	-0.0231911	3	0.0304394	0.15414	0.812085	0.00538628	FALSE
SPBC21.03c	YESphlox-EGTA1	1.00111	0.00159973	1.0009	0.00129318	1.00026	0.000375506	1.0009	0.00129318	2	0.740936	0.964832	0.0155484	0.00362798	FALSE
SPBC21.03c	YESphlox-EGTA10	1.03702	0.0524415	1.0368	0.0521349	1.03923	0.0555151	1.03989	0.0564327	3	0.0891363	0.222372	0.65292	0.0206105	FALSE
SPBC21.03c	YESphlox-EGTA15	0.996115	-0.00561634	0.995903	-0.00592289	0.996129	-0.00559494	0.996763	-0.00467727	3	0.150498	0.347753	0.458729	0.00313206	FALSE
SPBC21.03c	YESphlox-EtOH0.1	0.98981	-0.0147763	0.9896	-0.0150828	0.990776	-0.0133698	0.991406	-0.0124522	4	0.0538338	0.130901	0.883057	0.00676156	FALSE
SPBC21.03c	YESphlox-EtOH10	1.00376	0.0054109	1.00354	0.00510435	1.00293	0.00421538	1.00356	0.00513305	6	0.156032	0.220661	0.656274	0.00540707	FALSE
SPBC21.03c	YESphlox-Forma2.5	0.983166	-0.0244937	0.982957	-0.0248003	0.981157	-0.0274437	0.981782	-0.026526	3	0.00137928	0.00672749	2.17215	0.00245258	TRUE
SPBC21.03c	YESphlox-Glycerol2	0.998873	-0.00162686	0.998661	-0.00193341	0.998581	-0.00204858	0.999216	-0.00113091	3	0.793991	0.953297	0.0207718	0.00649325	FALSE
SPBC21.03c	YESphlox-Glycerol2MMS0.0075	1.00648	0.00931556	1.00626	0.00900901	1.00158	0.00228263	1.00222	0.0032003	3	0.250479	0.399097	0.398922	0.00705327	FALSE
SPBC21.03c	YESphlox-Glycerol3	0.99896	-0.00150169	0.998747	-0.00180824	0.996923	-0.00444529	0.997558	-0.00352762	3	0.521146	0.709461	0.149072	0.00219667	FALSE
SPBC21.03c	YESphlox-Glycerol3MMS0.005	1.00467	0.00672818	1.00446	0.00642163	1.00299	0.00431013	1.00363	0.0052278	3	0.0156327	0.0679886	1.16756	0.00174919	FALSE
SPBC21.03c	YESphlox-HP10	1.00862	0.0123825	1.00841	0.012076	1.00747	0.0107305	1.00811	0.0116482	9	0.000169522	0.0010662	2.97216	0.00436235	FALSE
SPBC21.03c	YESphlox-HP2	1.00017	0.000247461	0.999959	-5.90936e-05	0.999693	-0.000442538	1.00033	0.000475133	6	0.929751	0.970351	0.0130709	0.00423546	FALSE
SPBC21.03c	YESphlox-HP4	1.00087	0.00125967	1.00066	0.000953116	1.00042	0.000599836	1.00105	0.00151751	11	0.401809	0.627663	0.202274	0.00241063	FALSE
SPBC21.03c	YESphlox-HP6	1.00145	0.00208641	1.00123	0.00177986	1.00094	0.00135561	1.00158	0.00227328	12	0.388643	0.627606	0.202313	0.00507272	FALSE
SPBC21.03c	YESphlox-HP8	1.00484	0.00697296	1.00463	0.00666641	1.00359	0.0051763	1.00423	0.00609397	8	0.0163608	0.0654466	1.18411	0.00433116	FALSE
SPBC21.03c	YESphlox-HU8	1.00717	0.0103108	1.00696	0.0100042	1.00632	0.00908657	1.00696	0.0100042	1					FALSE
SPBC21.03c	YESphlox-HU8MMS0.075	1.00103	0.00147925	1.00081	0.0011727	1.00018	0.000255029	1.00081	0.0011727	2	0.871491	0.917561	0.0373649	0.00707355	FALSE
SPBC21.03c	YESphlox-KCl0.5	0.986077	-0.0202276	0.985868	-0.0205342	0.984449	-0.022611	0.985076	-0.0216933	3	0.0279246	0.0470083	1.32783	0.00464508	TRUE
SPBC21.03c	YESphlox-KCl0.5SDS0.004	0.99546	-0.00656446	0.995249	-0.00687102	0.993042	-0.0100735	0.993674	-0.00915586	3	0.410954	0.530908	0.274981	0.00761926	FALSE
SPBC21.03c	YESphlox-KCl1	0.996957	-0.00439625	0.996746	-0.00470281	0.998797	-0.00173601	0.999433	-0.000818344	3	0.594241	0.706586	0.150835	0.00835884	FALSE
SPBC21.03c	YESphlox-LiCl4	0.997559	-0.0035258	0.997347	-0.00383236	0.996727	-0.00472926	0.997361	-0.00381159	3	0.0126238	0.111744	0.951775	0.000847073	FALSE
SPBC21.03c	YESphlox-LiCl6	0.987105	-0.0187246	0.986895	-0.0190312	0.9867	-0.0193162	0.987328	-0.0183986	3	0.0281054	0.0748488	1.12582	0.00437146	FALSE
SPBC21.03c	YESphlox-MMS0.005	1.00224	0.00322718	1.00203	0.00292062	1.00159	0.00228932	1.00223	0.00320699	6	0.216304	0.311425	0.506646	0.0036565	FALSE
SPBC21.03c	YESphlox-MMS0.075	1.00225	0.00324463	1.00204	0.00293807	1.00229	0.00329914	1.00293	0.00421681	6	0.103778	0.175908	0.754715	0.0025428	FALSE
SPBC21.03c	YESphlox-NaCl150	0.99512	-0.00705763	0.994909	-0.00736419	0.994432	-0.00805522	0.995065	-0.00713755	3	1.37003e-05	0.00036382	3.43911	0.000783633	FALSE
SPBC21.03c	YESphlox-NaCl150MMS0.005	0.995202	-0.00693892	0.99499	-0.00724547	0.994662	-0.00772143	0.995295	-0.00680376	3	0.0303743	0.102057	0.991157	0.00208433	FALSE
SPBC21.03c	YESphlox-Ovana0.5	0.988954	-0.0160249	0.988744	-0.0163314	0.985617	-0.0209003	0.986245	-0.0199827	3	0.0879456	0.207634	0.682701	0.0062972	FALSE
SPBC21.03c	YESphlox-Ovana1	0.988944	-0.0160399	0.988733	-0.0163465	0.988343	-0.0169167	0.988972	-0.015999	3	0.000284505	0.00194276	2.71158	0.00166007	FALSE
SPBC21.03c	YESphlox-Phloxine2	1.00118	0.00169498	1.00096	0.00138843	1.00124	0.00178355	1.00187	0.00270122	3	0.475219	0.880445	0.0552977	0.0022151	FALSE
SPBC21.03c	YESphlox-Phloxine2HP10	1.00738	0.0106111	1.00717	0.0103045	1.00556	0.00800066	1.0062	0.00891833	3	0.021171	0.0856324	1.06736	0.00261181	FALSE
SPBC21.03c	YESphlox-SDS0.004	0.987402	-0.0182908	0.987192	-0.0185974	0.985943	-0.0204234	0.986571	-0.0195058	3	2.70496e-05	0.000624053	3.20478	0.00144923	FALSE
SPBC21.03c	YESphlox-TBH1	1.01435	0.0205623	1.01414	0.0202557	1.01316	0.0188627	1.01381	0.0197804	3	2.18661e-06	5.22599e-05	4.28183	0.00131101	FALSE
SPBC21.03c	YESphlox-TBH1.5	1.01574	0.0225341	1.01553	0.0222276	1.01789	0.0255796	1.01854	0.0264973	3	0.11302	0.225948	0.645991	0.0101514	FALSE
SPBC21.03c	YESphlox-TSA1000	0.990539	-0.0137142	0.990329	-0.0140207	0.988841	-0.0161895	0.98947	-0.0152718	3	0.0281815	0.192439	0.715706	0.00342045	FALSE
SPBC21.03c	YESphlox-TSA500	0.993371	-0.00959601	0.99316	-0.00990257	0.991519	-0.0122871	0.99215	-0.0113694	3	0.0492643	0.367943	0.43422	0.00311984	FALSE
SPBC21.03c	YESphlox-TeaTree100	0.992211	-0.0112809	0.992	-0.0115874	0.993255	-0.00976376	0.993887	-0.00884609	3	0.115594	0.532646	0.273561	0.00522664	FALSE
SPBC21.03c	YESphlox-Temp25	1.00003	3.98799e-05	0.999815	-0.000266675	0.999409	-0.000852328	1.00005	6.53425e-05	6	0.983568	0.987701	0.00537468	0.00266734	FALSE
SPBC21.03c	YESphlox-Temp25Gluc0.1	0.991107	-0.0128873	0.990896	-0.0131938	0.993344	-0.00963489	0.993976	-0.00871722	10	0.00329786	0.007695	2.11379	0.00715646	FALSE
SPBC21.03c	YESphlox-Temp25Gluc0.5	0.988626	-0.0165039	0.988415	-0.0168105	0.987901	-0.0175614	0.98853	-0.0166437	12	0.00359295	0.00753259	2.12306	0.0106771	FALSE
SPBC21.03c	YESphlox-Temp25Gluc1	0.993189	-0.00985953	0.992978	-0.0101661	0.9925	-0.0108613	0.993131	-0.00994364	12	1.19512e-06	7.14085e-06	5.14625	0.00294732	FALSE
SPBC21.03c	YESphlox-Tuni20	0.962196	-0.055598	0.961991	-0.0559046	0.968063	-0.0468278	0.968679	-0.0459101	3	0.0718884	0.228126	0.641825	0.0186631	FALSE
SPBC21.03c	YESphlox-Tuni40	0.957591	-0.0625183	0.957388	-0.0628249	0.959563	-0.0595505	0.960174	-0.0586328	3	0.0157979	0.0953183	1.02082	0.00971859	FALSE
SPBC21.03c	YESphlox-VPA10	0.964503	-0.0521427	0.964298	-0.0524493	0.965567	-0.0505523	0.966181	-0.0496346	3	0.00379657	0.0215667	1.66622	0.00478566	TRUE
SPBC21.03c	YESphlox-VPA8	1.0032	0.00460977	1.00299	0.00430321	1.00571	0.00821536	1.00635	0.00913303	3	0.626726	0.706545	0.15086	0.00970846	FALSE
SPBC21.03c	YESphlox-Xylose2	0.977233	-0.0332251	0.977026	-0.0335317	0.97932	-0.0301477	0.979943	-0.02923	3	0.220749	0.42714	0.36943	0.0224428	FALSE
SPBC21.03c	Yesphlox-Caffeine10	0.992791	-0.0104388	0.99258	-0.0107453	0.993038	-0.0100795	0.99367	-0.0091618	4	0.0373531	0.127	0.896195	0.0043046	FALSE
SPBC21.03c	Yesphlox-DMSO	0.991597	-0.0121743	0.991386	-0.0124809	0.990497	-0.0137761	0.991127	-0.0128584	4	7.53548e-08	1.35059e-06	5.86948	0.00117249	FALSE
SPBC21.03c	Yesphlox-Gal2	0.98448	-0.0225664	0.984271	-0.022873	0.983579	-0.0238878	0.984204	-0.0229702	4	0.0313469	0.115436	0.937658	0.00830249	FALSE
SPBC21.03c	Yesphlox-Rapa1	0.987841	-0.0176499	0.987631	-0.0179564	0.986507	-0.0195993	0.987134	-0.0186817	4	0.0512965	0.135081	0.869406	0.00787027	FALSE
SPBC21.03c	Yesphlox-Rapa100	0.985682	-0.0208055	0.985473	-0.0211121	0.980488	-0.0284287	0.981111	-0.027511	3	0.141183	0.281671	0.550258	0.0105461	FALSE
SPBC21.03c	Yesphlox-Sorb1.2	0.993734	-0.00906864	0.993523	-0.00937519	0.993806	-0.00896388	0.994438	-0.00804621	4	0.016431	0.0502617	1.29876	0.00303674	FALSE
SPBC21.03c	Yesphlox-Torin5	0.988693	-0.0164053	0.988483	-0.0167119	0.989447	-0.0153057	0.990077	-0.014388	4	0.0401147	0.127933	0.893016	0.00670345	FALSE
SPBC215.05	EMMphlox-Act0.1	1.00188	0.0027047	1.0346	0.0490738	0.997755	-0.00324254	1.03247	0.0460976	4	0.794209	0.959501	0.0179545	0.00693959	FALSE
SPBC215.05	EMMphlox-Act1	0.995542	-0.00644589	1.02806	0.0399233	0.993986	-0.0087028	1.02857	0.0406373	4	0.803419	0.914689	0.0387263	0.0322033	FALSE
SPBC215.05	EMMphlox-Act2	0.977417	-0.0329534	1.00934	0.0134158	0.969499	-0.0446888	1.00323	0.00465131	4	0.0823076	0.406939	0.390471	0.0183526	FALSE
SPBC215.05	EMMphlox-Cana75	1.02302	0.0328285	1.05643	0.0791977	1.01819	0.026001	1.05361	0.0753411	3	0.0253638	0.0752386	1.12356	0.00945757	FALSE
SPBC215.05	EMMphlox-EtOH0.1	1.00538	0.00774359	1.03822	0.0541127	1.00558	0.00802652	1.04056	0.0573666	4	0.809419	0.99264	0.00320835	0.0409195	FALSE
SPBC215.05	YESphlox-Act0.1	0.932224	-0.101252	1.01775	0.02539	0.928458	-0.107092	1.01938	0.0276966	4	2.57789e-05	0.000166131	3.77955	0.0131607	TRUE
SPBC215.05	YESphlox-Act1	0.933209	-0.0997274	1.01883	0.0269144	0.927308	-0.10888	1.01812	0.0259083	4	2.18536e-06	2.56532e-05	4.59086	0.0111293	TRUE
SPBC215.05	YESphlox-Act2	0.927391	-0.10875	1.01248	0.0178915	0.925095	-0.112327	1.01569	0.0224612	3	7.42342e-05	0.000482522	3.31648	0.0106076	TRUE
SPBC215.05	YESphlox-Benza12	0.985446	-0.0211509	1.07586	0.105491	1.01621	0.0231996	1.11573	0.157988	3	0.734436	0.899125	0.0461798	0.0703746	FALSE
SPBC215.05	YESphlox-Benza4	0.990594	-0.0136349	1.08148	0.113007	0.99076	-0.0133925	1.08779	0.121396	3	0.291482	0.698779	0.15566	0.0120054	FALSE
SPBC215.05	YESphlox-Benza8	1.03416	0.0484545	1.12904	0.175096	1.02833	0.0403082	1.12904	0.175096	2	0.00044621	0.00304698	2.51613	0.00535468	TRUE
SPBC215.05	YESphlox-Diamide2	0.976369	-0.0345023	1.06595	0.0921396	0.969278	-0.045017	1.0642	0.0897712	3	0.236227	0.407295	0.390091	0.0272302	FALSE
SPBC215.05	YESphlox-Diamide3	0.934794	-0.0972803	1.02056	0.0293616	0.92953	-0.105427	1.02056	0.0293616	2	0.21807	0.420645	0.376084	0.0378384	FALSE
SPBC215.05	YESphlox-Diamide3.5	0.91993	-0.120405	1.00433	0.00623712	0.918327	-0.12292	1.00826	0.011868	3	1.39777e-05	0.000245714	3.60957	0.00983291	TRUE
SPBC215.05	YESphlox-EDTA4	0.948843	-0.0757593	1.0359	0.0508826	0.944441	-0.0824673	1.03693	0.0523209	3	0.0213653	0.12107	0.916964	0.0195284	FALSE
SPBC215.05	YESphlox-EGTA1	0.998035	-0.00283752	1.0896	0.123804	0.992415	-0.0109839	1.0896	0.123804	2	0.911926	0.998388	0.000700484	0.0214665	FALSE
SPBC215.05	YESphlox-EGTA10	0.927186	-0.109069	1.01225	0.0175726	0.915833	-0.126843	1.00552	0.00794482	3	0.022833	0.0917188	1.03754	0.0258745	FALSE
SPBC215.05	YESphlox-EGTA15	0.922447	-0.116461	1.00708	0.0101805	0.917221	-0.124659	1.00705	0.0101294	3	1.84312e-12	3.65552e-11	10.4371	0.0053564	TRUE
SPBC215.05	YESphlox-EtOH0.1	0.925977	-0.110951	1.01094	0.0156905	0.915288	-0.127703	1.00492	0.00708531	4	0.000103278	0.000822664	3.08478	0.0154934	TRUE
SPBC215.05	YESphlox-EtOH10	0.943858	-0.0833587	1.03046	0.0432831	0.938678	-0.0912971	1.0306	0.0434911	6	1.2181e-15	7.23869e-14	13.1403	0.00378133	TRUE
SPBC215.05	YESphlox-Forma2.5	0.959651	-0.0594187	1.0477	0.0672231	0.955624	-0.065485	1.04921	0.0693032	3	1.52686e-06	2.28075e-05	4.64192	0.00597061	TRUE
SPBC215.05	YESphlox-Glycerol2	0.959557	-0.059559	1.0476	0.0670829	0.954864	-0.0666322	1.04838	0.068156	3	1.2401e-05	0.000368929	3.43306	0.00686625	TRUE
SPBC215.05	YESphlox-Glycerol2MMS0.0075	0.919942	-0.120385	1.00435	0.00625702	0.91322	-0.130965	1.00265	0.00382324	3	0.00400143	0.021252	1.6726	0.0178295	TRUE
SPBC215.05	YESphlox-Glycerol3	0.989787	-0.0148098	1.0806	0.111832	0.983726	-0.023671	1.08006	0.111117	3	0.379266	0.586139	0.232	0.0167873	FALSE
SPBC215.05	YESphlox-Glycerol3MMS0.005	0.930268	-0.104281	1.01562	0.0223605	0.924549	-0.113179	1.01509	0.0216091	3	1.18263e-18	2.82648e-16	15.5488	0.00258467	TRUE
SPBC215.05	YESphlox-HP10	0.971825	-0.0412316	1.06099	0.0854103	0.971775	-0.0413055	1.06694	0.0934827	9	0.00179995	0.00877937	2.05654	0.0201593	TRUE
SPBC215.05	YESphlox-HP2	0.997897	-0.00303741	1.08945	0.123604	0.997008	-0.00432302	1.09465	0.130465	6	0.947215	0.980336	0.00862501	0.0799965	FALSE
SPBC215.05	YESphlox-HP4	1.0047	0.00676997	1.09688	0.133412	1.01435	0.0205526	1.11368	0.155341	11	0.768338	0.891421	0.0499169	0.0538189	FALSE
SPBC215.05	YESphlox-HP6	1.01108	0.0158978	1.10385	0.14254	1.02936	0.0417493	1.13017	0.176538	12	0.556652	0.719134	0.14319	0.0669999	FALSE
SPBC215.05	YESphlox-HP8	0.989038	-0.0159018	1.07978	0.11074	0.993315	-0.00967722	1.09059	0.125111	8	0.486997	0.632567	0.198893	0.0442131	FALSE
SPBC215.05	YESphlox-HU8	0.908231	-0.138869	0.991561	-0.0122271	0.903117	-0.147015	0.991561	-0.0122271	1					FALSE
SPBC215.05	YESphlox-HU8MMS0.075	0.915445	-0.127455	0.999436	-0.000813466	0.91029	-0.135602	0.999436	-0.000813466	2	1.22571e-22	3.25495e-21	20.4875	3.08883e-05	TRUE
SPBC215.05	YESphlox-KCl0.5	0.965013	-0.0513799	1.05355	0.0752619	0.959043	-0.060333	1.05296	0.0744552	3	3.20516e-09	2.6415e-08	7.57815	0.0017547	TRUE
SPBC215.05	YESphlox-KCl0.5SDS0.004	0.911564	-0.133584	0.9952	-0.0069421	0.907594	-0.139882	0.996476	-0.00509344	3	1.37415e-07	1.93189e-06	5.71402	0.0081021	TRUE
SPBC215.05	YESphlox-KCl1	0.91441	-0.129087	0.998307	-0.00244496	0.910211	-0.135726	0.99935	-0.000938288	3	9.93393e-22	5.93552e-20	19.2265	0.00285605	TRUE
SPBC215.05	YESphlox-LiCl4	1.02443	0.0348228	1.11842	0.161465	1.0175	0.0250224	1.11714	0.159811	3	0.0463019	0.244714	0.611342	0.0136508	FALSE
SPBC215.05	YESphlox-LiCl6	0.971514	-0.0416933	1.06065	0.0849486	0.955979	-0.0649486	1.0496	0.0698396	3	0.128969	0.193765	0.712725	0.0230279	FALSE
SPBC215.05	YESphlox-MMS0.005	0.955451	-0.0657459	1.04311	0.060896	0.951011	-0.0724655	1.04415	0.0623227	6	2.12297e-10	1.01478e-08	7.99363	0.00690933	TRUE
SPBC215.05	YESphlox-MMS0.075	0.933688	-0.0989869	1.01935	0.0276549	0.932313	-0.101114	1.02362	0.0336744	6	1.90776e-08	1.75368e-07	6.75605	0.013087	TRUE
SPBC215.05	YESphlox-NaCl150	0.939795	-0.0895813	1.02602	0.0370606	0.932275	-0.101172	1.02357	0.0336162	3	1.38918e-10	1.66007e-08	7.77987	0.00523936	TRUE
SPBC215.05	YESphlox-NaCl150MMS0.005	0.944011	-0.0831242	1.03062	0.0435176	0.941235	-0.0873726	1.03341	0.0474156	3	0.000244388	0.00329415	2.48226	0.0103852	TRUE
SPBC215.05	YESphlox-Ovana0.5	0.983511	-0.0239863	1.07375	0.102655	0.974174	-0.0377492	1.06958	0.097039	3	0.355227	0.505353	0.296405	0.0260925	FALSE
SPBC215.05	YESphlox-Ovana1	0.923746	-0.114431	1.0085	0.0122106	0.92362	-0.114629	1.01407	0.0201596	3	0.00110955	0.00541189	2.26665	0.0142064	TRUE
SPBC215.05	YESphlox-Phloxine2	0.982508	-0.0254595	1.07265	0.101182	0.976975	-0.0336058	1.07265	0.101182	2	0.514575	0.90429	0.0436924	0.0287252	FALSE
SPBC215.05	YESphlox-Phloxine2HP10	0.993463	-0.00946164	1.08461	0.11718	0.989134	-0.0157624	1.086	0.119026	3	0.279452	0.461873	0.335478	0.00631602	FALSE
SPBC215.05	YESphlox-SDS0.004	0.985487	-0.0210909	1.07591	0.105551	0.97541	-0.0359199	1.07093	0.0988682	3	0.0830097	0.31346	0.503818	0.00991047	FALSE
SPBC215.05	YESphlox-TBH1	1.00035	0.000511816	1.09214	0.127154	0.986944	-0.0189592	1.0836	0.115829	3	0.974838	0.978934	0.00924639	0.0174942	FALSE
SPBC215.05	YESphlox-TBH1.5	0.870803	-0.199581	0.950699	-0.0729391	0.8659	-0.207727	0.950699	-0.0729391	2	1.38935e-19	3.32055e-17	16.4788	0.00315281	TRUE
SPBC215.05	YESphlox-TSA1000	0.983092	-0.0246019	1.07329	0.10204	0.978566	-0.0312596	1.0744	0.103529	3	0.149259	0.364009	0.438888	0.0150723	FALSE
SPBC215.05	YESphlox-TSA500	0.990651	-0.013551	1.08154	0.113091	0.980286	-0.028725	1.07629	0.106063	3	0.35874	0.739732	0.130925	0.0143823	FALSE
SPBC215.05	YESphlox-TeaTree100	1.01764	0.0252264	1.11101	0.151868	1.00034	0.000487519	1.0983	0.135276	3	0.343229	0.702647	0.153263	0.0270935	FALSE
SPBC215.05	YESphlox-Temp25	0.965103	-0.0512456	1.05365	0.0753963	0.955206	-0.0661169	1.04875	0.0686713	5	0.000519458	0.00609834	2.21479	0.0135929	TRUE
SPBC215.05	YESphlox-Temp25Gluc0.1	1.0015	0.00216068	1.09339	0.128803	0.971074	-0.0423468	1.06617	0.0924414	10	0.916754	0.932425	0.030386	0.0455218	FALSE
SPBC215.05	YESphlox-Temp25Gluc0.5	1.01313	0.0188161	1.10608	0.145458	1.00637	0.0091548	1.10492	0.143943	12	0.0664898	0.094831	1.02305	0.0189142	FALSE
SPBC215.05	YESphlox-Temp25Gluc1	0.995277	-0.00683013	1.08659	0.119812	0.994004	-0.00867714	1.09135	0.126111	12	0.401203	0.463225	0.334208	0.0108707	FALSE
SPBC215.05	YESphlox-Tuni20	0.968467	-0.0462258	1.05732	0.080416	0.953086	-0.0693212	1.04642	0.065467	3	0.288952	0.471031	0.32695	0.041936	FALSE
SPBC215.05	YESphlox-Tuni40	0.97291	-0.0396221	1.06217	0.0870198	0.953103	-0.0692958	1.04644	0.0654924	3	0.304339	0.461355	0.335965	0.0376001	FALSE
SPBC215.05	YESphlox-VPA10	0.902523	-0.147965	0.985329	-0.0213227	0.897098	-0.156663	0.984952	-0.0218743	3	2.7453e-22	3.2669e-20	19.4859	0.00342601	TRUE
SPBC215.05	YESphlox-VPA8	0.855803	-0.22465	0.934322	-0.0980082	0.856437	-0.223581	0.940309	-0.0887927	3	8.94913e-05	0.000562853	3.2496	0.0141029	TRUE
SPBC215.05	YESphlox-Xylose2	0.963906	-0.0530352	1.05234	0.0736067	0.968259	-0.0465351	1.06308	0.0882531	3	0.329471	0.543496	0.264803	0.0535046	FALSE
SPBC215.05	Yesphlox-Caffeine10	0.924645	-0.113029	1.00948	0.0136127	0.91981	-0.120593	1.00989	0.0141956	4	4.42143e-13	3.50767e-11	10.455	0.00667477	TRUE
SPBC215.05	Yesphlox-DMSO	0.934162	-0.0982557	1.01987	0.0283861	0.924855	-0.1127	1.01543	0.0220878	4	0.000338619	0.00183484	2.7364	0.016352	TRUE
SPBC215.05	Yesphlox-Gal2	0.939204	-0.09049	1.02538	0.0361519	0.934153	-0.0982694	1.02564	0.0365188	3	0.00018806	0.00229631	2.63897	0.010564	TRUE
SPBC215.05	Yesphlox-Rapa1	0.924553	-0.113173	1.00938	0.0134693	0.918802	-0.122174	1.00878	0.0126142	4	1.175e-06	1.98912e-05	4.70134	0.0114335	TRUE
SPBC215.05	Yesphlox-Rapa100	0.922258	-0.116758	1.00687	0.00988424	0.915063	-0.128057	1.00468	0.00673122	3	2.63454e-06	2.5987e-05	4.58524	0.00883418	TRUE
SPBC215.05	Yesphlox-Sorb1.2	0.937817	-0.0926213	1.02386	0.0340205	0.932774	-0.100401	1.02412	0.0343875	4	4.12333e-16	1.39604e-14	13.8551	0.00397656	TRUE
SPBC215.05	Yesphlox-Torin5	0.929753	-0.10508	1.01506	0.0215614	0.919291	-0.121406	1.00932	0.0133823	4	0.0011389	0.00839935	2.07575	0.019865	TRUE
SPBC215.06c	EMMphlox-Act0.1	1.0064	0.00919814	0.997152	-0.00411443	1.00246	0.00353801	0.996901	-0.00447814	4	0.22663	0.573131	0.241746	0.00650801	FALSE
SPBC215.06c	EMMphlox-Act1	0.994971	-0.00727346	0.985832	-0.020586	0.989944	-0.0145819	0.984458	-0.022598	4	0.624558	0.899517	0.0459905	0.0174076	FALSE
SPBC215.06c	EMMphlox-Act2	1.01074	0.015406	1.00145	0.00209338	1.00454	0.00654089	0.998978	-0.00147526	4	0.151703	0.494594	0.305751	0.0106677	FALSE
SPBC215.06c	EMMphlox-Cana75	0.989341	-0.0154603	0.980254	-0.0287729	0.984114	-0.0231023	0.978661	-0.0311185	3	0.0352096	0.092209	1.03523	0.00361806	FALSE
SPBC215.06c	EMMphlox-EtOH0.1	1.01185	0.0169925	1.00255	0.00367991	1.00274	0.00395436	0.997189	-0.00406179	4	0.216421	0.918811	0.0367738	0.0146552	FALSE
SPBC215.06c	YESphlox-Act0.1	1.00789	0.0113378	0.998439	-0.00225395	1.00824	0.0118419	0.998856	-0.00165195	4	0.00348004	0.0154421	1.81129	0.00277786	FALSE
SPBC215.06c	YESphlox-Act1	1.00943	0.01354	0.999964	-5.17652e-05	1.0101	0.0144971	1.0007	0.00100326	4	0.00968179	0.0417197	1.37966	0.00385751	FALSE
SPBC215.06c	YESphlox-Act2	1.01245	0.017853	1.00296	0.00426125	1.01112	0.0159474	1.0017	0.00245355	3	0.0120808	0.0428321	1.36823	0.00340438	FALSE
SPBC215.06c	YESphlox-Benza12	0.996612	-0.00489572	0.987267	-0.0184875	0.99766	-0.00337953	0.988372	-0.0168734	3	0.220626	0.850476	0.0703379	0.00340196	FALSE
SPBC215.06c	YESphlox-Benza4	0.997528	-0.00357067	0.988174	-0.0171625	0.996718	-0.0047425	0.987439	-0.0182364	3	0.601817	0.874253	0.058363	0.00684843	FALSE
SPBC215.06c	YESphlox-Benza8	0.989344	-0.0154561	0.980067	-0.0290479	0.989277	-0.015554	0.980067	-0.0290479	2	0.0679203	0.24197	0.616238	0.00268964	FALSE
SPBC215.06c	YESphlox-Diamide2	1.00686	0.00985742	0.997415	-0.00373437	1.00712	0.0102383	0.997746	-0.00325557	3	0.0370442	0.145141	0.838211	0.00300164	FALSE
SPBC215.06c	YESphlox-Diamide3	0.998566	-0.00207045	0.989202	-0.0156622	0.998498	-0.00216836	0.989202	-0.0156622	2	0.118808	0.355506	0.449153	0.000313917	FALSE
SPBC215.06c	YESphlox-Diamide3.5	1.01145	0.0164286	1.00197	0.00283677	1.01122	0.0160965	1.00181	0.00260262	3	1.48874e-07	4.44762e-06	5.35187	0.00116471	FALSE
SPBC215.06c	YESphlox-EDTA4	0.994078	-0.00856915	0.984757	-0.0221609	0.992959	-0.0101943	0.983715	-0.0236882	3	0.0542012	0.214469	0.668636	0.00301069	FALSE
SPBC215.06c	YESphlox-EGTA1	1.00063	0.000908725	0.991247	-0.0126831	1.00056	0.00081081	0.991247	-0.0126831	2	0.516891	0.900887	0.0453298	0.000548433	FALSE
SPBC215.06c	YESphlox-EGTA10	1.00186	0.00267963	0.992465	-0.0109122	1.00227	0.0032705	0.992939	-0.0102234	3	0.502874	0.644223	0.190964	0.00384838	FALSE
SPBC215.06c	YESphlox-EGTA15	1.00606	0.00872301	0.996631	-0.00486878	1.00536	0.00771839	0.996005	-0.00577548	3	0.00873802	0.0444178	1.35244	0.00196907	FALSE
SPBC215.06c	YESphlox-EtOH0.1	1.00977	0.0140301	1.0003	0.000438294	1.00956	0.0137222	1.00016	0.000228285	4	0.00668347	0.0270856	1.56726	0.00367022	FALSE
SPBC215.06c	YESphlox-EtOH10	1.00441	0.00635106	0.994994	-0.00724073	1.00316	0.00455323	0.993822	-0.00894064	6	0.207594	0.278735	0.554808	0.00725969	FALSE
SPBC215.06c	YESphlox-Forma2.5	0.992763	-0.0104794	0.983454	-0.0240712	0.993849	-0.0089019	0.984596	-0.0223958	3	0.131773	0.202358	0.693879	0.00524064	FALSE
SPBC215.06c	YESphlox-Glycerol2	0.993066	-0.0100383	0.983754	-0.0236301	0.993401	-0.00955194	0.984153	-0.0230458	3	8.26435e-08	3.93383e-06	5.40518	0.000763334	FALSE
SPBC215.06c	YESphlox-Glycerol2MMS0.0075	1.005	0.0072023	0.995581	-0.00638949	1.00512	0.00736387	0.99576	-0.00613	3	0.17824	0.332807	0.477807	0.0043696	FALSE
SPBC215.06c	YESphlox-Glycerol3	1.00213	0.00306779	0.992732	-0.010524	1.00206	0.00296987	0.992732	-0.010524	1					FALSE
SPBC215.06c	YESphlox-Glycerol3MMS0.005	1.00175	0.00251671	0.992353	-0.0110751	0.999953	-6.83503e-05	0.990643	-0.0135622	3	0.458814	0.590219	0.228987	0.00319442	FALSE
SPBC215.06c	YESphlox-HP10	1.00472	0.00680007	0.995303	-0.00679171	1.00546	0.00785019	0.996096	-0.00564368	9	0.0311803	0.0876716	1.05714	0.00516502	FALSE
SPBC215.06c	YESphlox-HP2	1.00041	0.000597752	0.991034	-0.012994	1.00063	0.000901634	0.99131	-0.0125922	6	0.794309	0.908324	0.041759	0.00310512	FALSE
SPBC215.06c	YESphlox-HP4	0.998423	-0.00227745	0.989061	-0.0158692	0.997934	-0.00298385	0.988643	-0.0164777	11	0.443122	0.666077	0.176475	0.0059204	FALSE
SPBC215.06c	YESphlox-HP6	0.997636	-0.00341482	0.988281	-0.0170066	0.997388	-0.0037729	0.988103	-0.0172668	12	0.26555	0.551769	0.258242	0.00636452	FALSE
SPBC215.06c	YESphlox-HP8	1.0026	0.00375118	0.993202	-0.00984061	1.00338	0.00486873	0.994039	-0.00862514	8	0.32316	0.48883	0.310842	0.00653872	FALSE
SPBC215.06c	YESphlox-HU8	1.00041	0.000593029	0.99103	-0.0129988	1.00034	0.000495113	0.99103	-0.0129988	1					FALSE
SPBC215.06c	YESphlox-HU8MMS0.075	1.00442	0.00635643	0.994997	-0.00723535	1.00435	0.00625852	0.994997	-0.00723535	2	0.179799	0.429624	0.366911	0.00239346	FALSE
SPBC215.06c	YESphlox-KCl0.5	0.998111	-0.00272752	0.988752	-0.0163193	0.998425	-0.00227466	0.98913	-0.0157685	3	0.105314	0.140615	0.851968	0.00111758	FALSE
SPBC215.06c	YESphlox-KCl0.5SDS0.004	1.00731	0.0105135	0.997869	-0.00307828	1.0088	0.0126377	0.999407	-0.000856151	3	0.118519	0.199599	0.699842	0.00500926	FALSE
SPBC215.06c	YESphlox-KCl1	1.00871	0.0125063	0.999248	-0.00108549	1.00621	0.00892806	0.99684	-0.00456581	3	0.0663029	0.170391	0.768552	0.00448814	FALSE
SPBC215.06c	YESphlox-LiCl4	0.998414	-0.00228973	0.989052	-0.0158815	0.997963	-0.00294142	0.988673	-0.0164353	3	0.506746	0.772071	0.112343	0.00327962	FALSE
SPBC215.06c	YESphlox-LiCl6	1.00543	0.00781911	0.996007	-0.00577267	1.00498	0.00717287	0.995628	-0.006321	3	0.116227	0.180378	0.743816	0.00377914	FALSE
SPBC215.06c	YESphlox-MMS0.005	0.996437	-0.00515018	0.987093	-0.018742	0.997391	-0.00376928	0.988105	-0.0172631	6	0.0468495	0.0965261	1.01536	0.00318463	FALSE
SPBC215.06c	YESphlox-MMS0.075	1.00196	0.00282118	0.992562	-0.0107706	1.00152	0.00218445	0.992192	-0.0113094	6	0.0535139	0.0999205	1.00035	0.00111582	FALSE
SPBC215.06c	YESphlox-NaCl150	1.00323	0.00465096	0.993822	-0.00894083	1.0034	0.0048902	0.994054	-0.00860367	3	0.0355841	0.13084	0.883259	0.00154439	FALSE
SPBC215.06c	YESphlox-NaCl150MMS0.005	0.99823	-0.00255531	0.98887	-0.0161471	0.997538	-0.0035562	0.988251	-0.0170501	3	0.581026	0.70134	0.154071	0.00456101	FALSE
SPBC215.06c	YESphlox-Ovana0.5	1.00887	0.0127333	0.999405	-0.000858453	1.00854	0.0122741	0.999155	-0.00121974	3	0.0150536	0.0765491	1.11606	0.00285335	FALSE
SPBC215.06c	YESphlox-Ovana1	1.00861	0.0123736	0.999156	-0.00121815	1.00494	0.0071092	0.995584	-0.00638467	3	0.136655	0.205413	0.687373	0.00629944	FALSE
SPBC215.06c	YESphlox-Phloxine2	1.00271	0.00389925	0.993304	-0.00969253	1.00491	0.0070686	0.995556	-0.00642527	3	0.371524	0.804286	0.0945897	0.00404206	FALSE
SPBC215.06c	YESphlox-Phloxine2HP10	1.00012	0.000175589	0.990744	-0.0134162	1.00115	0.00165986	0.991831	-0.011834	3	0.951149	0.969185	0.0135935	0.00278565	FALSE
SPBC215.06c	YESphlox-SDS0.004	0.992041	-0.0115278	0.982739	-0.0251196	0.991806	-0.0118703	0.982573	-0.0253641	3	8.44422e-09	6.72723e-07	6.17216	0.000783462	FALSE
SPBC215.06c	YESphlox-TBH1	1.00402	0.00578205	0.994601	-0.00780973	1.00317	0.00456363	0.993829	-0.00893024	3	0.334213	0.418203	0.378612	0.00547465	FALSE
SPBC215.06c	YESphlox-TBH1.5	0.997987	-0.00290665	0.988629	-0.0164984	1.00174	0.00250944	0.992415	-0.0109844	3	0.781067	0.855475	0.0677925	0.0108319	FALSE
SPBC215.06c	YESphlox-TSA1000	1.00078	0.00112003	0.991392	-0.0124718	1.00149	0.00215149	0.992169	-0.0113424	3	0.548079	0.727728	0.138031	0.00150026	FALSE
SPBC215.06c	YESphlox-TSA500	0.996327	-0.00530887	0.986985	-0.0189007	0.993551	-0.00933431	0.984301	-0.0228282	3	0.402064	0.756092	0.121425	0.00595865	FALSE
SPBC215.06c	YESphlox-TeaTree100	0.999567	-0.000625375	0.990194	-0.0142172	0.999589	-0.00059281	0.990283	-0.0140867	3	0.626668	0.835648	0.0779768	0.000244933	FALSE
SPBC215.06c	YESphlox-Temp25	1.00316	0.00454851	0.993751	-0.00904328	1.00222	0.00319433	0.992886	-0.0102995	6	0.185235	0.381648	0.418337	0.00477663	FALSE
SPBC215.06c	YESphlox-Temp25Gluc0.1	1.00439	0.00632419	0.994975	-0.0072676	1.00388	0.00559117	0.994537	-0.0079027	10	0.00302804	0.00735381	2.13349	0.00317118	FALSE
SPBC215.06c	YESphlox-Temp25Gluc0.5	1.0003	0.000429415	0.990918	-0.0131624	1.00009	0.000127283	0.990778	-0.0133666	12	0.816411	0.830307	0.0807613	0.00317242	FALSE
SPBC215.06c	YESphlox-Temp25Gluc1	1.00459	0.00660718	0.99517	-0.0069846	1.00374	0.00539024	0.994399	-0.00810363	12	0.00375489	0.00975456	2.01079	0.00392687	FALSE
SPBC215.06c	YESphlox-Tuni20	1.00801	0.0115103	0.998558	-0.00208151	1.00687	0.00988319	0.9975	-0.00361068	3	0.0352929	0.147908	0.830007	0.00333801	FALSE
SPBC215.06c	YESphlox-Tuni40	1.00338	0.00487112	0.993974	-0.00872066	0.996378	-0.00523469	0.987102	-0.0187286	3	0.720823	0.788108	0.103414	0.0140773	FALSE
SPBC215.06c	YESphlox-VPA10	0.998536	-0.00211321	0.989173	-0.015705	0.999997	-4.41148e-06	0.990687	-0.0134983	3	0.685506	0.755326	0.121866	0.00526316	FALSE
SPBC215.06c	YESphlox-VPA8	1.01252	0.0179555	1.00303	0.00436375	1.01297	0.0185852	1.00354	0.00509128	3	0.00310671	0.0123751	1.90745	0.00259012	FALSE
SPBC215.06c	YESphlox-Xylose2	1.00745	0.010704	0.998	-0.00288778	1.00943	0.0135359	1.00003	4.20495e-05	3	0.141844	0.363195	0.43986	0.00560215	FALSE
SPBC215.06c	Yesphlox-Caffeine10	1.00761	0.0109439	0.998166	-0.00264788	1.00772	0.0110921	0.998337	-0.00240179	4	0.000116477	0.00115507	2.93739	0.00182482	FALSE
SPBC215.06c	Yesphlox-DMSO	1.00943	0.0135414	0.999965	-5.03877e-05	1.00944	0.0135586	1.00004	6.47385e-05	4	0.000178182	0.00109254	2.96156	0.0021891	FALSE
SPBC215.06c	Yesphlox-Gal2	1.00416	0.00598982	0.994745	-0.00760196	1.00368	0.00529299	0.994332	-0.00820088	3	0.420413	0.583807	0.233731	0.007081	FALSE
SPBC215.06c	Yesphlox-Rapa1	1.00932	0.0133776	0.999852	-0.000214223	1.00869	0.012485	0.999301	-0.00100887	4	0.0211633	0.0746756	1.12682	0.00462591	FALSE
SPBC215.06c	Yesphlox-Rapa100	1.01339	0.0191878	1.00389	0.00559602	1.01365	0.0195667	1.00422	0.00607284	4	0.00387555	0.0197148	1.70521	0.00417934	FALSE
SPBC215.06c	Yesphlox-Sorb1.2	1.00702	0.0100975	0.997581	-0.00349431	1.00762	0.0109465	0.998236	-0.00254734	4	0.022051	0.0614834	1.21124	0.00366072	FALSE
SPBC215.06c	Yesphlox-Torin5	1.0018	0.00258986	0.992403	-0.0110019	1.00364	0.00524096	0.994296	-0.00825292	4	0.651782	0.745102	0.127784	0.00699765	FALSE
SPBC21C3.03	EMMphlox-Act0.1	1.01573	0.0225199	0.992679	-0.0106012	1.01995	0.0284973	0.995805	-0.00606539	4	0.154589	0.490562	0.309306	0.0155468	FALSE
SPBC21C3.03	EMMphlox-Act1	0.996225	-0.00545589	0.973615	-0.038577	1.00171	0.0024699	0.978001	-0.0320928	4	0.848335	0.926164	0.0333123	0.0343191	FALSE
SPBC21C3.03	EMMphlox-Act2	1.01667	0.0238535	0.993597	-0.00926757	1.02321	0.0330967	0.998984	-0.00146604	4	0.126478	0.463105	0.33432	0.015023	FALSE
SPBC21C3.03	EMMphlox-Cana75	1.0121	0.0173494	0.989127	-0.0157716	1.0094	0.0135045	0.98551	-0.0210582	3	0.156797	0.277589	0.556598	0.00884696	FALSE
SPBC21C3.03	EMMphlox-EtOH0.1	1.01902	0.0271846	0.995894	-0.00593648	1.02252	0.0321248	0.998312	-0.00243794	4	0.353613	0.972617	0.0120581	0.0333484	FALSE
SPBC21C3.03	YESphlox-Act0.1	0.994123	-0.00850315	0.999543	-0.000659682	0.995904	-0.00592143	0.997817	-0.00315234	4	0.159631	0.239975	0.619834	0.00571993	FALSE
SPBC21C3.03	YESphlox-Act1	0.995057	-0.00714955	1.00048	0.000693917	0.99888	-0.0016171	1.0008	0.00115199	4	0.108489	0.217898	0.661748	0.00295504	FALSE
SPBC21C3.03	YESphlox-Act2	0.992293	-0.0111616	0.997703	-0.00331812	0.996336	-0.00529548	0.99825	-0.00252639	3	0.00839843	0.0322169	1.49192	0.00171465	FALSE
SPBC21C3.03	YESphlox-Benza12	0.995011	-0.00721558	1.00044	0.000627888	0.998879	-0.00161829	1.0008	0.0011508	3	0.0850274	0.72577	0.139201	0.00187967	FALSE
SPBC21C3.03	YESphlox-Benza4	0.997947	-0.00296517	1.00339	0.0048783	1.00005	7.89592e-05	1.00198	0.00284805	3	0.532986	0.807965	0.0926072	0.00327633	FALSE
SPBC21C3.03	YESphlox-Benza8	0.991256	-0.0126706	0.99666	-0.0048271	0.994749	-0.00759618	0.99666	-0.0048271	2	0.216527	0.453188	0.343721	0.00584047	FALSE
SPBC21C3.03	YESphlox-Diamide2	0.993252	-0.00976838	0.998667	-0.00192491	0.999604	-0.000571826	1.00152	0.00219726	3	0.338558	0.499477	0.301485	0.00933213	FALSE
SPBC21C3.03	YESphlox-Diamide3	0.980758	-0.0280307	0.986105	-0.0201872	0.984214	-0.0229563	0.986105	-0.0201872	2	0.000529686	0.00548109	2.26113	0.00278409	TRUE
SPBC21C3.03	YESphlox-Diamide3.5	0.993519	-0.00938118	0.998935	-0.00153771	0.996288	-0.00536496	0.998202	-0.00259587	3	0.0284875	0.070922	1.14922	0.001969	FALSE
SPBC21C3.03	YESphlox-EDTA4	0.993694	-0.00912598	0.999111	-0.00128251	0.99761	-0.00345254	0.999526	-0.000683453	3	0.571801	0.759125	0.119687	0.0161629	FALSE
SPBC21C3.03	YESphlox-EGTA1	1.00091	0.00130581	1.00636	0.00914928	1.00443	0.00638019	1.00636	0.00914928	2	0.731857	0.964832	0.0155484	0.000447937	FALSE
SPBC21C3.03	YESphlox-EGTA10	0.954809	-0.0667165	0.960014	-0.058873	0.962056	-0.0558076	0.963904	-0.0530385	3	0.0102681	0.0477163	1.32133	0.0112823	TRUE
SPBC21C3.03	YESphlox-EGTA15	1.01357	0.0194434	1.01909	0.0272869	1.00661	0.00949866	1.00854	0.0122677	3	0.461542	0.670119	0.173848	0.0260812	FALSE
SPBC21C3.03	YESphlox-EtOH0.1	0.999764	-0.000340967	1.00521	0.0075025	1.00138	0.00199371	1.00331	0.0047628	3	0.971328	0.975993	0.0105532	0.00952133	FALSE
SPBC21C3.03	YESphlox-EtOH10	0.996065	-0.00568748	1.0015	0.00215598	1.00021	0.000300083	1.00213	0.00306917	6	0.166249	0.229674	0.638888	0.00252361	FALSE
SPBC21C3.03	YESphlox-Forma2.5	0.981889	-0.0263681	0.987242	-0.0185247	0.988191	-0.0171377	0.99009	-0.0143686	3	0.0498725	0.0953562	1.02065	0.00905227	FALSE
SPBC21C3.03	YESphlox-Glycerol2	1.00233	0.0033543	1.00779	0.0111978	1.00672	0.00965698	1.00865	0.0124261	3	0.486592	0.794085	0.100133	0.00339256	FALSE
SPBC21C3.03	YESphlox-Glycerol2MMS0.0075	0.979117	-0.0304463	0.984455	-0.0226029	0.979097	-0.0304757	0.980978	-0.0277066	3	0.00879161	0.038911	1.40993	0.00659295	TRUE
SPBC21C3.03	YESphlox-Glycerol3	0.992699	-0.0105723	0.99811	-0.00272886	0.990126	-0.0143154	0.992029	-0.0115463	3	0.360127	0.563883	0.248811	0.0107148	FALSE
SPBC21C3.03	YESphlox-Glycerol3MMS0.005	0.990289	-0.0140784	0.995688	-0.00623492	0.995158	-0.00700181	0.99707	-0.00423272	3	0.0142153	0.0676628	1.16965	0.00370113	FALSE
SPBC21C3.03	YESphlox-HP10	0.984632	-0.0223429	0.99	-0.0144994	0.986845	-0.0191041	0.988741	-0.016335	6	0.00829744	0.0309858	1.50884	0.00965339	FALSE
SPBC21C3.03	YESphlox-HP2	0.99409	-0.00855135	0.999509	-0.000707887	0.997325	-0.00386412	0.999241	-0.00109503	6	0.0583362	0.479098	0.319576	0.00381086	FALSE
SPBC21C3.03	YESphlox-HP4	0.987172	-0.0186272	0.992553	-0.0107838	0.987804	-0.0177034	0.989702	-0.0149343	11	0.00828829	0.0961146	1.01721	0.0119231	FALSE
SPBC21C3.03	YESphlox-HP6	0.995296	-0.00680217	1.00072	0.00104129	0.999188	-0.00117175	1.00111	0.00159734	12	0.195756	0.503071	0.298371	0.00850556	FALSE
SPBC21C3.03	YESphlox-HP8	0.999562	-0.000631803	1.00501	0.00721166	1.00192	0.00277071	1.00385	0.0055398	8	0.923171	0.963484	0.0161553	0.0103111	FALSE
SPBC21C3.03	YESphlox-HU8	0.989555	-0.0151484	0.994949	-0.00730497	0.993042	-0.0100741	0.994949	-0.00730497	1					FALSE
SPBC21C3.03	YESphlox-HU8MMS0.075	1.00272	0.00391455	1.00818	0.011758	1.00625	0.00898893	1.00818	0.011758	2	0.681026	0.813748	0.0895103	0.00694468	FALSE
SPBC21C3.03	YESphlox-KCl0.5	0.988435	-0.0167822	0.993823	-0.00893872	0.992297	-0.0111564	0.994203	-0.00838731	3	0.00128542	0.00404231	2.39337	0.00286102	FALSE
SPBC21C3.03	YESphlox-KCl0.5SDS0.004	0.985102	-0.0216544	0.990473	-0.0138109	0.987762	-0.0177641	0.98966	-0.014995	3	1.46155e-05	0.000139724	3.85473	0.00222665	FALSE
SPBC21C3.03	YESphlox-KCl1	0.99473	-0.00762357	1.00015	0.0002199	0.996698	-0.00477226	0.998612	-0.00200317	3	0.108814	0.236424	0.626309	0.00299078	FALSE
SPBC21C3.03	YESphlox-LiCl4	0.985269	-0.021411	0.99064	-0.0135676	0.988601	-0.0165392	0.990501	-0.0137701	3	8.13846e-06	0.000243136	3.61415	0.00197459	FALSE
SPBC21C3.03	YESphlox-LiCl6	0.978338	-0.0315948	0.983672	-0.0237513	0.983012	-0.0247185	0.984901	-0.0219494	3	7.08507e-07	1.88148e-05	4.7255	0.00281977	TRUE
SPBC21C3.03	YESphlox-MMS0.005	0.989323	-0.0154863	0.994716	-0.00764281	0.993589	-0.00927822	0.995498	-0.00650913	6	0.00042498	0.00217832	2.66188	0.00273043	FALSE
SPBC21C3.03	YESphlox-MMS0.075	0.98427	-0.0228735	0.989636	-0.01503	0.987461	-0.018205	0.989358	-0.0154359	6	1.75071e-06	1.26794e-05	4.8969	0.00309143	FALSE
SPBC21C3.03	YESphlox-NaCl150	0.986357	-0.019818	0.991734	-0.0119746	0.990075	-0.0143899	0.991977	-0.0116208	3	0.000320244	0.00478364	2.32024	0.00293016	FALSE
SPBC21C3.03	YESphlox-NaCl150MMS0.005	0.988491	-0.0167	0.99388	-0.00885653	0.991618	-0.0121439	0.993523	-0.00937485	3	0.00140627	0.0152772	1.81596	0.00288682	FALSE
SPBC21C3.03	YESphlox-Ovana0.5	0.989267	-0.0155676	0.99466	-0.00772418	0.995854	-0.00599424	0.997767	-0.00322515	3	0.306524	0.466864	0.33081	0.0138134	FALSE
SPBC21C3.03	YESphlox-Ovana1	0.989484	-0.0152522	0.994878	-0.00740876	0.992539	-0.0108049	0.994446	-0.00803577	3	0.00026681	0.00187552	2.72688	0.0010905	FALSE
SPBC21C3.03	YESphlox-Phloxine2	1.0002	0.000283269	1.00565	0.00812674	1.0043	0.00618978	1.00623	0.00895887	3	0.943348	0.997465	0.00110255	0.00150522	FALSE
SPBC21C3.03	YESphlox-Phloxine2HP10	0.984576	-0.0224258	0.989943	-0.0145823	0.990116	-0.0143299	0.992019	-0.0115608	3	0.0802211	0.213155	0.671304	0.0093522	FALSE
SPBC21C3.03	YESphlox-SDS0.004	0.988711	-0.0163798	0.994101	-0.00853629	0.992567	-0.0107637	0.994474	-0.00799463	3	0.00328509	0.0349061	1.4571	0.0032922	FALSE
SPBC21C3.03	YESphlox-TBH1	0.990872	-0.0132297	0.996273	-0.00538628	1.00411	0.00591351	1.00604	0.0086826	3	0.452013	0.521889	0.282422	0.0170487	FALSE
SPBC21C3.03	YESphlox-TBH1.5	0.975315	-0.0360601	0.980632	-0.0282166	0.98391	-0.0234015	0.9858	-0.0206324	3	0.115741	0.228613	0.640899	0.0168036	FALSE
SPBC21C3.03	YESphlox-TSA1000	1.03091	0.0439247	1.03653	0.0517682	1.03052	0.0433729	1.0325	0.046142	3	0.0262445	0.184484	0.734042	0.0112301	FALSE
SPBC21C3.03	YESphlox-TSA500	1.02666	0.0379543	1.03225	0.0457977	1.02297	0.0327615	1.02493	0.0355305	3	0.0763797	0.450824	0.345993	0.0147744	FALSE
SPBC21C3.03	YESphlox-TeaTree100	0.988934	-0.0160533	0.994326	-0.00820984	0.998046	-0.00282172	0.999964	-5.26293e-05	3	0.256328	0.65935	0.180884	0.0124497	FALSE
SPBC21C3.03	YESphlox-Temp25	0.991073	-0.0129361	0.996476	-0.00509264	0.997353	-0.00382322	0.99927	-0.00105414	6	0.0257587	0.109934	0.958867	0.00638689	FALSE
SPBC21C3.03	YESphlox-Temp25Gluc0.1	1.0537	0.0754662	1.05945	0.0833097	1.05929	0.0831011	1.06133	0.0858702	10	1.47292e-08	2.50396e-07	6.60137	0.0140637	TRUE
SPBC21C3.03	YESphlox-Temp25Gluc0.5	1.00181	0.00260636	1.00727	0.0104498	1.00742	0.0106711	1.00936	0.0134401	12	0.743822	0.772928	0.111861	0.0166634	FALSE
SPBC21C3.03	YESphlox-Temp25Gluc1	0.99467	-0.00771017	1.00009	0.000133293	0.999104	-0.00129389	1.00102	0.0014752	12	0.145697	0.196695	0.706208	0.00858662	FALSE
SPBC21C3.03	YESphlox-Tuni20	0.975067	-0.0364263	0.980383	-0.0285829	0.961184	-0.0571148	0.963031	-0.0543457	3	0.443355	0.59615	0.224644	0.0457953	FALSE
SPBC21C3.03	YESphlox-Tuni40	0.96439	-0.0523107	0.969648	-0.0444672	0.97568	-0.0355206	0.977554	-0.0327515	3	0.201549	0.37185	0.429632	0.0332828	FALSE
SPBC21C3.03	YESphlox-VPA10	1.0011	0.00158612	1.00656	0.00942959	1.00622	0.0089412	1.00815	0.0117103	3	0.736464	0.78803	0.103457	0.00325292	FALSE
SPBC21C3.03	YESphlox-VPA8	0.98498	-0.0218343	0.990349	-0.0139908	0.985949	-0.0204156	0.987843	-0.0176465	3	0.0539578	0.116662	0.93307	0.00795424	FALSE
SPBC21C3.03	YESphlox-Xylose2	1.00317	0.00455926	1.00863	0.0124027	1.00912	0.0130966	1.01106	0.0158657	3	0.632821	0.745601	0.127494	0.0093724	FALSE
SPBC21C3.03	Yesphlox-Caffeine10	0.989771	-0.0148337	0.995166	-0.00699026	0.994694	-0.00767477	0.996605	-0.00490569	4	0.0963762	0.231692	0.635088	0.00881194	FALSE
SPBC21C3.03	Yesphlox-DMSO	0.998963	-0.00149662	1.00441	0.00634685	1.00189	0.00272503	1.00382	0.00549412	4	0.867815	0.890753	0.0502429	0.0106289	FALSE
SPBC21C3.03	Yesphlox-Gal2	0.996218	-0.00546625	1.00165	0.00237722	1.00142	0.00205194	1.00335	0.00482103	4	0.62699	0.782052	0.106764	0.0134771	FALSE
SPBC21C3.03	Yesphlox-Rapa1	0.994717	-0.00764235	1.00014	0.000201119	0.99641	-0.00518821	0.998325	-0.00241912	4	0.250776	0.412736	0.384328	0.00674163	FALSE
SPBC21C3.03	Yesphlox-Rapa100	0.99532	-0.00676788	1.00075	0.00107559	0.996449	-0.00513265	0.998363	-0.00236356	4	0.310243	0.456584	0.34048	0.00686263	FALSE
SPBC21C3.03	Yesphlox-Sorb1.2	0.994323	-0.00821372	0.999743	-0.000370252	0.996311	-0.00533235	0.998225	-0.00256326	4	0.32205	0.443092	0.353506	0.00904929	FALSE
SPBC21C3.03	Yesphlox-Torin5	0.995571	-0.00640411	1.001	0.00143935	1.00226	0.0032545	1.00418	0.00602359	4	0.528062	0.649076	0.187705	0.0118744	FALSE
SPBC21C3.08c	EMMphlox-Act0.1	1.01907	0.0272507	1.00853	0.0122486	1.01782	0.025485	1.00662	0.0095165	4	0.0294783	0.389769	0.409193	0.0101163	FALSE
SPBC21C3.08c	EMMphlox-Act1	1.00236	0.00340093	0.991991	-0.0116012	1.00117	0.00168533	0.990149	-0.0142832	4	0.466126	0.893493	0.0489089	0.00525398	FALSE
SPBC21C3.08c	EMMphlox-Act2	1.00951	0.0136575	0.999068	-0.00134459	1.01044	0.0149847	0.999318	-0.000983814	4	0.0945593	0.419324	0.37745	0.0079759	FALSE
SPBC21C3.08c	EMMphlox-Cana75	0.992704	-0.0105647	0.982435	-0.0255669	0.993784	-0.00899509	0.982845	-0.0249636	3	0.00117559	0.00851414	2.06986	0.00103583	FALSE
SPBC21C3.08c	EMMphlox-EtOH0.1	1.00636	0.00914017	0.995945	-0.00586195	1.00639	0.00918348	0.995308	-0.00678502	3	0.0423633	0.918811	0.0367738	0.00308126	FALSE
SPBC21C3.08c	YESphlox-Act0.1	1.0076	0.0109279	0.999934	-9.49206e-05	1.00778	0.011176	1.00024	0.000340476	4	0.0440303	0.092864	1.03215	0.00474708	FALSE
SPBC21C3.08c	YESphlox-Act1	1.00635	0.00913163	0.99869	-0.00189118	1.00649	0.00933552	0.998961	-0.00150002	4	0.0204776	0.0768924	1.11412	0.00323263	FALSE
SPBC21C3.08c	YESphlox-Act2	1.0074	0.0106341	0.999731	-0.000388699	1.00739	0.0106178	0.999849	-0.000217695	3	0.0767212	0.167783	0.775252	0.00407305	FALSE
SPBC21C3.08c	YESphlox-Benza12	0.999378	-0.000897847	0.991771	-0.0119207	0.99722	-0.00401621	0.989758	-0.0148517	3	0.866074	0.949503	0.0225035	0.00551397	FALSE
SPBC21C3.08c	YESphlox-Benza4	0.996033	-0.00573412	0.988452	-0.0167569	0.995358	-0.00671279	0.98791	-0.0175483	3	0.0191415	0.267982	0.571895	0.00160287	FALSE
SPBC21C3.08c	YESphlox-Benza8	0.990103	-0.014349	0.982567	-0.0253718	0.989975	-0.0145362	0.982567	-0.0253718	2	0.000122618	0.000915806	3.0382	0.00090976	FALSE
SPBC21C3.08c	YESphlox-Diamide2	1.00199	0.00286425	0.994361	-0.00815856	1.00042	0.000610563	0.992938	-0.010225	3	0.41005	0.56001	0.251804	0.00326319	FALSE
SPBC21C3.08c	YESphlox-Diamide3	1.00802	0.0115216	1.00035	0.000498762	1.00789	0.0113343	1.00035	0.000498762	2	0.381876	0.510599	0.29192	0.00778537	FALSE
SPBC21C3.08c	YESphlox-Diamide3.5	1.01767	0.0252755	1.00993	0.0142527	1.01791	0.0256106	1.01029	0.014775	3	0.0172845	0.0516375	1.28703	0.00471207	FALSE
SPBC21C3.08c	YESphlox-EDTA4	0.994961	-0.00728862	0.987388	-0.0183114	0.993253	-0.0097667	0.985821	-0.0206022	3	0.101418	0.308415	0.510864	0.00327544	FALSE
SPBC21C3.08c	YESphlox-EGTA1	0.996667	-0.00481665	0.989081	-0.0158395	0.996538	-0.00500393	0.989081	-0.0158395	2	0.162609	0.647633	0.188671	0.00176986	FALSE
SPBC21C3.08c	YESphlox-EGTA10	1.00814	0.011701	1.00047	0.00067816	1.00624	0.0089787	0.998714	-0.00185684	3	0.0365086	0.123608	0.907954	0.0033155	FALSE
SPBC21C3.08c	YESphlox-EGTA15	1.00965	0.0138517	1.00196	0.00282889	1.00833	0.0119639	1.00078	0.00112835	3	0.0827258	0.245483	0.609979	0.00535778	FALSE
SPBC21C3.08c	YESphlox-EtOH0.1	1.00817	0.0117404	1.0005	0.000717562	1.00734	0.0105561	0.999806	-0.000279406	4	0.00584013	0.0240905	1.61815	0.0030141	FALSE
SPBC21C3.08c	YESphlox-EtOH10	0.998546	-0.00209853	0.990946	-0.0131213	0.99886	-0.00164491	0.991387	-0.0124805	6	0.497698	0.574637	0.240607	0.0045774	FALSE
SPBC21C3.08c	YESphlox-Forma2.5	1.01159	0.0166195	1.00389	0.00559665	1.01068	0.0153329	1.00312	0.00449736	3	0.0127031	0.0312994	1.50446	0.00313624	FALSE
SPBC21C3.08c	YESphlox-Glycerol2	1.0035	0.00504714	0.995867	-0.00597568	1.00057	0.000823792	0.993084	-0.0100117	3	0.42293	0.739287	0.131187	0.00601315	FALSE
SPBC21C3.08c	YESphlox-Glycerol2MMS0.0075	0.999524	-0.000686832	0.991916	-0.0117096	1.00142	0.00205237	0.99393	-0.00878317	3	0.857931	0.919486	0.0364548	0.00391449	FALSE
SPBC21C3.08c	YESphlox-Glycerol3	1.00204	0.00293302	0.994408	-0.00808979	0.99974	-0.000374961	0.99226	-0.0112105	3	0.476591	0.681331	0.166642	0.00397555	FALSE
SPBC21C3.08c	YESphlox-Glycerol3MMS0.005	1.00405	0.00582732	0.996405	-0.0051955	1.0039	0.00561649	0.996389	-0.00521905	3	0.00798202	0.0465293	1.33227	0.00137335	FALSE
SPBC21C3.08c	YESphlox-HP10	1.00481	0.00691912	0.99716	-0.0041037	1.00462	0.0066556	0.997107	-0.00417994	9	0.142129	0.267472	0.572722	0.00862066	FALSE
SPBC21C3.08c	YESphlox-HP2	0.997672	-0.00336305	0.990078	-0.0143859	0.994518	-0.007931	0.987076	-0.0187665	6	0.505939	0.882876	0.0541001	0.00775137	FALSE
SPBC21C3.08c	YESphlox-HP4	1.00051	0.000741797	0.992899	-0.010281	1.00341	0.00490905	0.9959	-0.00592649	11	0.829919	0.94005	0.0268488	0.00730761	FALSE
SPBC21C3.08c	YESphlox-HP6	0.999164	-0.00120699	0.991559	-0.0122298	0.998645	-0.00195561	0.991173	-0.0127912	12	0.726992	0.81958	0.0864085	0.00764018	FALSE
SPBC21C3.08c	YESphlox-HP8	1.00082	0.00118843	0.993207	-0.00983439	1.00003	4.49866e-05	0.992548	-0.0107906	8	0.678423	0.7833	0.106072	0.00498297	FALSE
SPBC21C3.08c	YESphlox-HU8	1.00211	0.00303522	0.994479	-0.0079876	1.00198	0.00284794	0.994479	-0.0079876	1					FALSE
SPBC21C3.08c	YESphlox-HU8MMS0.075	1.01331	0.0190774	1.0056	0.00805454	1.01318	0.0188901	1.0056	0.00805454	2	0.00916994	0.039136	1.40742	0.00158948	FALSE
SPBC21C3.08c	YESphlox-KCl0.5	0.9989	-0.00158845	0.991297	-0.0126113	1.0023	0.00330743	0.994796	-0.00752811	3	0.795697	0.812699	0.0900705	0.0063415	FALSE
SPBC21C3.08c	YESphlox-KCl0.5SDS0.004	1.00241	0.00347875	0.994784	-0.00754407	1.00233	0.00335328	0.994827	-0.00748226	3	0.356834	0.478431	0.320181	0.00348214	FALSE
SPBC21C3.08c	YESphlox-KCl1	1.01361	0.0194999	1.00589	0.00847704	1.01364	0.0195417	1.00605	0.00870615	3	9.57356e-23	7.62694e-21	20.1176	0.000363192	FALSE
SPBC21C3.08c	YESphlox-LiCl4	1.0013	0.00187908	0.993682	-0.00914374	0.998757	-0.00179493	0.991283	-0.0126305	3	0.704382	0.876809	0.057095	0.00504234	FALSE
SPBC21C3.08c	YESphlox-LiCl6	1.00781	0.0112177	1.00014	0.000194897	1.00713	0.010244	0.99959	-0.000591529	3	0.0377769	0.0882977	1.05405	0.00324326	FALSE
SPBC21C3.08c	YESphlox-MMS0.005	1.00201	0.0028986	0.994385	-0.00812422	1.0015	0.00216556	0.994008	-0.00866998	6	0.118134	0.197201	0.70509	0.00227765	FALSE
SPBC21C3.08c	YESphlox-MMS0.075	1.00441	0.00635507	0.99677	-0.00466774	1.00576	0.00828974	0.998237	-0.0025458	6	0.200831	0.292675	0.533615	0.00718667	FALSE
SPBC21C3.08c	YESphlox-NaCl150	0.996078	-0.00566983	0.988496	-0.0166926	0.996751	-0.00469432	0.989293	-0.0155299	3	0.327564	0.528972	0.276567	0.00526412	FALSE
SPBC21C3.08c	YESphlox-NaCl150MMS0.005	0.997493	-0.00362088	0.989901	-0.0146437	0.997984	-0.00291193	0.990516	-0.0137475	3	0.280426	0.438052	0.358475	0.00296833	FALSE
SPBC21C3.08c	YESphlox-Ovana0.5	1.01121	0.0160799	1.00351	0.00505711	1.01163	0.0166854	1.00406	0.00584987	3	0.000229032	0.00684232	2.1648	0.00165443	FALSE
SPBC21C3.08c	YESphlox-Ovana1	1.00989	0.0142026	1.00221	0.00317974	1.01093	0.0156886	1.00337	0.00485302	3	0.319207	0.410163	0.387043	0.0129499	FALSE
SPBC21C3.08c	YESphlox-Phloxine2	1.00445	0.00640875	0.996807	-0.00461407	1.00315	0.00453964	0.995646	-0.0062959	3	0.0337945	0.260545	0.584118	0.00201978	FALSE
SPBC21C3.08c	YESphlox-Phloxine2HP10	1.00894	0.0128371	1.00126	0.00181431	1.00622	0.0089459	0.998691	-0.00188964	3	0.0907451	0.226944	0.64408	0.0052248	FALSE
SPBC21C3.08c	YESphlox-SDS0.004	1.00299	0.00430023	0.995351	-0.00672258	1.00188	0.00270778	0.994382	-0.00812776	3	0.0680875	0.290588	0.536722	0.0017515	FALSE
SPBC21C3.08c	YESphlox-TBH1	0.993503	-0.0094036	0.985941	-0.0204264	0.993772	-0.00901308	0.986336	-0.0198486	3	0.399023	0.476832	0.321634	0.0104997	FALSE
SPBC21C3.08c	YESphlox-TBH1.5	1.00624	0.00897122	0.998579	-0.0020516	1.0074	0.0106324	0.999859	-0.000203175	3	0.0396184	0.104053	0.982746	0.00275981	FALSE
SPBC21C3.08c	YESphlox-TSA1000	0.996085	-0.00565908	0.988504	-0.0166819	0.995957	-0.00584438	0.988505	-0.0166799	3	0.255159	0.501267	0.299931	0.00432178	FALSE
SPBC21C3.08c	YESphlox-TSA500	1.00039	0.000560157	0.992774	-0.0104627	0.999273	-0.00104911	0.991796	-0.0118847	3	0.88179	0.946753	0.0237632	0.00384527	FALSE
SPBC21C3.08c	YESphlox-TeaTree100	1.01005	0.0144311	1.00237	0.00340828	1.01186	0.0170068	1.00429	0.00617128	3	0.373542	0.723826	0.140366	0.0152053	FALSE
SPBC21C3.08c	YESphlox-Temp25	0.999605	-0.000569997	0.991997	-0.0115928	0.998615	-0.00199901	0.991143	-0.0128346	6	0.885025	0.923672	0.0344822	0.00609315	FALSE
SPBC21C3.08c	YESphlox-Temp25Gluc0.1	1.00603	0.00866784	0.998369	-0.00235498	1.00373	0.00537811	0.996224	-0.00545743	10	0.00265943	0.00666257	2.17636	0.00463184	FALSE
SPBC21C3.08c	YESphlox-Temp25Gluc0.5	1.00321	0.00462333	0.995574	-0.00639949	1.00286	0.00412415	0.995359	-0.00671139	12	0.00653287	0.0123917	1.90687	0.00278141	FALSE
SPBC21C3.08c	YESphlox-Temp25Gluc1	1.00251	0.00361572	0.994879	-0.0074071	1.00267	0.00384151	0.995164	-0.00699403	12	0.039336	0.0671522	1.17294	0.00304861	FALSE
SPBC21C3.08c	YESphlox-Tuni20	0.995684	-0.00624075	0.988105	-0.0172636	0.994297	-0.00825058	0.986858	-0.0190861	3	0.501218	0.648315	0.188214	0.0090956	FALSE
SPBC21C3.08c	YESphlox-Tuni40	0.989306	-0.0155109	0.981776	-0.0265337	0.990888	-0.0132067	0.983473	-0.0240422	3	0.127613	0.309985	0.50866	0.0074235	FALSE
SPBC21C3.08c	YESphlox-VPA10	1.02791	0.0397163	1.02009	0.0286935	1.02839	0.0403809	1.02069	0.0295454	3	0.00732019	0.0371218	1.43037	0.0049778	TRUE
SPBC21C3.08c	YESphlox-VPA8	0.97126	-0.0420701	0.963868	-0.053093	0.971687	-0.0414367	0.964416	-0.0522722	3	0.0425517	0.0959421	1.01799	0.0107605	FALSE
SPBC21C3.08c	YESphlox-Xylose2	1.01272	0.0182373	1.00501	0.00721448	1.01452	0.0208016	1.00693	0.00996606	3	0.0282546	0.145193	0.838055	0.00432675	FALSE
SPBC21C3.08c	Yesphlox-Caffeine10	0.99612	-0.00560842	0.988538	-0.0166312	0.996016	-0.00575847	0.988564	-0.016594	4	0.549545	0.6957	0.157578	0.0114026	FALSE
SPBC21C3.08c	Yesphlox-DMSO	1.00214	0.00308785	0.994515	-0.00793496	1.00334	0.00481527	0.995836	-0.00602027	4	0.365963	0.473719	0.324479	0.00389053	FALSE
SPBC21C3.08c	Yesphlox-Gal2	1.00502	0.00721816	0.997366	-0.00380466	1.00417	0.0060094	0.99666	-0.00482614	3	0.0835787	0.21308	0.671458	0.00300436	FALSE
SPBC21C3.08c	Yesphlox-Rapa1	1.00793	0.0113915	1.00026	0.000368687	1.01211	0.017373	1.00454	0.00653748	4	0.187942	0.347271	0.459332	0.00927318	FALSE
SPBC21C3.08c	Yesphlox-Rapa100	1.006	0.00862394	0.998339	-0.00239888	1.00439	0.00631871	0.996874	-0.00451683	4	0.0614554	0.182032	0.739851	0.00426417	FALSE
SPBC21C3.08c	Yesphlox-Sorb1.2	1.00536	0.00770517	0.997703	-0.00331764	1.00648	0.00932326	0.998952	-0.00151228	4	0.140298	0.224378	0.649019	0.00537991	FALSE
SPBC21C3.08c	Yesphlox-Torin5	1.0033	0.00474879	0.995661	-0.00627403	1.00231	0.00333259	0.994813	-0.00750295	4	0.44663	0.585581	0.232413	0.00742392	FALSE
SPBC21C3.14c	EMMphlox-Act0.1	0.991066	-0.0129476	0.989872	-0.0146862	0.993596	-0.00926873	0.995182	-0.00696748	4	0.377588	0.683394	0.165329	0.0170887	FALSE
SPBC21C3.14c	EMMphlox-Act1	1.00468	0.00672961	1.00347	0.00499104	1.00132	0.00191019	1.00292	0.00421144	4	0.623364	0.899517	0.0459905	0.0168178	FALSE
SPBC21C3.14c	EMMphlox-Act2	0.993866	-0.0088766	0.992669	-0.0106152	0.995417	-0.00662673	0.997006	-0.00432548	4	0.379564	0.770366	0.113303	0.0116114	FALSE
SPBC21C3.14c	EMMphlox-Cana75	0.999136	-0.00124746	0.997932	-0.00298603	0.997648	-0.00339706	0.999241	-0.0010958	3	0.754774	0.823704	0.084229	0.00288692	FALSE
SPBC21C3.14c	EMMphlox-EtOH0.1	0.998773	-0.00177186	0.99757	-0.00351044	0.995944	-0.00586329	0.997534	-0.00356204	4	0.878573	0.99264	0.00320835	0.0143432	FALSE
SPBC21C3.14c	YESphlox-Act0.1	0.998594	-0.00202991	1.0025	0.00359667	0.998244	-0.00253591	1.00143	0.00206743	4	0.576515	0.646143	0.189672	0.00442199	FALSE
SPBC21C3.14c	YESphlox-Act1	0.996758	-0.00468519	1.00065	0.000941392	0.99698	-0.00436329	1.00017	0.000240055	4	0.00485281	0.0234718	1.62945	0.00132344	FALSE
SPBC21C3.14c	YESphlox-Act2	0.996182	-0.00551933	1.00007	0.000107255	0.998075	-0.00278056	1.00126	0.00182278	3	0.0963928	0.192786	0.714925	0.00247629	FALSE
SPBC21C3.14c	YESphlox-Benza12	0.999466	-0.000769946	1.00337	0.00485664	1.00025	0.000362124	1.00345	0.00496547	3	0.904034	0.960285	0.0175997	0.00675843	FALSE
SPBC21C3.14c	YESphlox-Benza4	0.992765	-0.010476	0.996644	-0.00484943	0.992847	-0.0103566	0.99602	-0.00575321	3	0.107893	0.56207	0.25021	0.00467549	FALSE
SPBC21C3.14c	YESphlox-Benza8	1.0024	0.00345923	1.00632	0.00908581	1.00311	0.00448247	1.00632	0.00908581	2	0.47384	0.630931	0.200018	0.00321249	FALSE
SPBC21C3.14c	YESphlox-Diamide2	0.99249	-0.0108753	0.996368	-0.00524869	0.993129	-0.00994708	0.996303	-0.00534374	3	4.37996e-08	2.61702e-06	5.58219	0.000760547	FALSE
SPBC21C3.14c	YESphlox-Diamide3	0.999202	-0.00115112	1.00311	0.00447547	0.999911	-0.000127874	1.00311	0.00447547	2	0.89402	0.929156	0.0319112	0.00672753	FALSE
SPBC21C3.14c	YESphlox-Diamide3.5	0.991082	-0.0129232	0.994955	-0.00729661	0.993049	-0.0100636	0.996222	-0.00546024	3	0.00890099	0.0315622	1.50083	0.00228373	FALSE
SPBC21C3.14c	YESphlox-EDTA4	0.993971	-0.0087248	0.997855	-0.00309821	0.992371	-0.0110486	0.995542	-0.00644525	3	0.267836	0.479286	0.319405	0.00692665	FALSE
SPBC21C3.14c	YESphlox-EGTA1	1.00327	0.00470404	1.00719	0.0103306	1.00398	0.00572728	1.00719	0.0103306	2	0.43055	0.900887	0.0453298	0.00380781	FALSE
SPBC21C3.14c	YESphlox-EGTA10	0.964861	-0.0516069	0.968631	-0.0459803	0.963495	-0.0536503	0.966575	-0.0490469	3	0.0592359	0.171256	0.766353	0.0156636	FALSE
SPBC21C3.14c	YESphlox-EGTA15	0.997594	-0.00347477	1.00149	0.00215181	0.999098	-0.00130207	1.00229	0.00330127	3	0.205117	0.428546	0.368002	0.00234084	FALSE
SPBC21C3.14c	YESphlox-EtOH0.1	0.996027	-0.00574329	0.999919	-0.000116711	0.99524	-0.00688298	0.998421	-0.00227964	4	0.50405	0.606889	0.216891	0.0105012	FALSE
SPBC21C3.14c	YESphlox-EtOH10	0.981456	-0.0270052	0.985291	-0.0213786	0.980483	-0.028436	0.983616	-0.0238327	6	0.000501857	0.00173832	2.75987	0.00618546	TRUE
SPBC21C3.14c	YESphlox-Forma2.5	1.02937	0.041757	1.03339	0.0473836	1.03061	0.0434981	1.0339	0.0481014	3	1.99057e-05	0.000198228	3.70284	0.00171078	TRUE
SPBC21C3.14c	YESphlox-Glycerol2	0.999406	-0.000856696	1.00331	0.00476989	1.00202	0.00290413	1.00522	0.00750747	3	0.832851	0.96692	0.0146097	0.00423377	FALSE
SPBC21C3.14c	YESphlox-Glycerol2MMS0.0075	0.995976	-0.0058164	0.999868	-0.000189813	0.995902	-0.00592442	0.999085	-0.00132108	3	0.224882	0.381184	0.418866	0.0040984	FALSE
SPBC21C3.14c	YESphlox-Glycerol3	1.0017	0.00244443	1.00561	0.00807101	1.00191	0.00274749	1.00511	0.00735083	3	0.563707	0.745345	0.127642	0.00425487	FALSE
SPBC21C3.14c	YESphlox-Glycerol3MMS0.005	1.00651	0.0093592	1.01044	0.0149858	1.00619	0.00890904	1.00941	0.0135124	3	0.0269031	0.090561	1.04306	0.00244731	FALSE
SPBC21C3.14c	YESphlox-HP10	1.00541	0.007782	1.00934	0.0134086	1.00654	0.00940116	1.00975	0.0140045	9	0.0163627	0.0532349	1.2738	0.00534377	FALSE
SPBC21C3.14c	YESphlox-HP2	0.999319	-0.000982698	1.00322	0.00464389	1.00099	0.00142771	1.00419	0.00603105	6	0.766187	0.899288	0.0461013	0.00515842	FALSE
SPBC21C3.14c	YESphlox-HP4	1.00285	0.004111	1.00677	0.00973759	1.00446	0.00641496	1.00767	0.0110183	11	0.133383	0.396374	0.401895	0.00556371	FALSE
SPBC21C3.14c	YESphlox-HP6	1.00183	0.00263903	1.00575	0.00826562	1.00243	0.00349657	1.00563	0.00809991	12	0.26989	0.551769	0.258242	0.00512893	FALSE
SPBC21C3.14c	YESphlox-HP8	1.00222	0.00320057	1.00614	0.00882715	1.00397	0.00571828	1.00718	0.0103216	8	0.280339	0.449575	0.347197	0.00518987	FALSE
SPBC21C3.14c	YESphlox-HU8	1.00744	0.0107002	1.01138	0.0163268	1.00816	0.0117234	1.01138	0.0163268	1					FALSE
SPBC21C3.14c	YESphlox-HU8MMS0.075	0.997218	-0.00401887	1.00112	0.00160771	0.997926	-0.00299563	1.00112	0.00160771	2	0.610911	0.772527	0.112086	0.00565258	FALSE
SPBC21C3.14c	YESphlox-KCl0.5	0.984678	-0.0222764	0.988526	-0.0166498	0.988148	-0.0172006	0.991306	-0.0125973	3	0.0324803	0.0528081	1.2773	0.00526681	FALSE
SPBC21C3.14c	YESphlox-KCl0.5SDS0.004	0.996741	-0.00470891	1.00064	0.000917673	0.9964	-0.00520284	0.999585	-0.000599496	3	0.257897	0.364922	0.4378	0.00366616	FALSE
SPBC21C3.14c	YESphlox-KCl1	0.992467	-0.0109096	0.996345	-0.005283	0.99472	-0.00763765	0.997899	-0.00303431	3	0.280601	0.433419	0.363092	0.00896438	FALSE
SPBC21C3.14c	YESphlox-LiCl4	0.999783	-0.000313023	1.00369	0.00531356	1.0008	0.00115496	1.004	0.0057583	3	0.796444	0.934189	0.0295653	0.000937189	FALSE
SPBC21C3.14c	YESphlox-LiCl6	0.996342	-0.00528773	1.00023	0.000338854	0.996487	-0.00507707	0.999672	-0.000473723	3	0.00196876	0.0147042	1.83256	0.000997859	FALSE
SPBC21C3.14c	YESphlox-MMS0.005	1.00558	0.00802367	1.00951	0.0136503	1.00454	0.0065376	1.00775	0.0111409	6	0.0227526	0.0508212	1.29395	0.00431918	FALSE
SPBC21C3.14c	YESphlox-MMS0.075	0.999109	-0.00128618	1.00301	0.0043404	0.99789	-0.00304679	1.00108	0.00155655	6	0.732605	0.77819	0.108914	0.00591365	FALSE
SPBC21C3.14c	YESphlox-NaCl150	0.996535	-0.00500701	1.00043	0.000619576	0.998345	-0.00239026	1.00154	0.00221308	3	0.068998	0.199237	0.70063	0.00199719	FALSE
SPBC21C3.14c	YESphlox-NaCl150MMS0.005	1.00183	0.00263717	1.00574	0.00826375	1.00259	0.00373703	1.0058	0.00834037	3	0.172362	0.309733	0.509013	0.00160648	FALSE
SPBC21C3.14c	YESphlox-Ovana0.5	1.00486	0.00699426	1.00879	0.0126208	1.00558	0.00803203	1.0088	0.0126354	3	0.319168	0.466865	0.330809	0.00644368	FALSE
SPBC21C3.14c	YESphlox-Ovana1	0.9972	-0.00404561	1.0011	0.00158098	0.999735	-0.000381882	1.00293	0.00422146	3	0.359541	0.445234	0.351411	0.00413035	FALSE
SPBC21C3.14c	YESphlox-Phloxine2	0.997755	-0.00324238	1.00165	0.0023842	0.998787	-0.00175035	1.00198	0.002853	3	0.00345652	0.061335	1.21229	0.00057612	FALSE
SPBC21C3.14c	YESphlox-Phloxine2HP10	1.00586	0.00842321	1.00979	0.0140498	1.00745	0.010703	1.01067	0.0153064	3	0.0368847	0.124549	0.90466	0.00248793	FALSE
SPBC21C3.14c	YESphlox-SDS0.004	0.993047	-0.0100654	0.996928	-0.00443882	0.99448	-0.00798502	0.997659	-0.00338167	3	0.00225566	0.0269551	1.56936	0.0015454	FALSE
SPBC21C3.14c	YESphlox-TBH1	0.970418	-0.0433219	0.97421	-0.0376953	0.976164	-0.0348042	0.979284	-0.0302009	3	0.0784226	0.170391	0.768553	0.0153982	FALSE
SPBC21C3.14c	YESphlox-TBH1.5	0.957264	-0.0630113	0.961005	-0.0573847	0.960268	-0.0584916	0.963336	-0.0538883	3	0.0208981	0.0664038	1.17781	0.0111327	FALSE
SPBC21C3.14c	YESphlox-TSA1000	0.991979	-0.0116182	0.995856	-0.0059916	0.990773	-0.0133731	0.99394	-0.00876978	3	0.0816922	0.31249	0.505164	0.00447329	FALSE
SPBC21C3.14c	YESphlox-TSA500	0.993281	-0.00972648	0.997162	-0.00409989	0.994283	-0.00827086	0.997461	-0.00366752	3	0.00020325	0.00539741	2.26781	0.0011673	FALSE
SPBC21C3.14c	YESphlox-TeaTree100	0.999656	-0.000496065	1.00356	0.00513052	0.999898	-0.000147167	1.00309	0.00445618	3	0.946652	0.972233	0.0122296	0.00787224	FALSE
SPBC21C3.14c	YESphlox-Temp25	0.991877	-0.0117675	0.995752	-0.0061409	0.991298	-0.0126091	0.994466	-0.00800571	6	0.089863	0.24406	0.612504	0.00950513	FALSE
SPBC21C3.14c	YESphlox-Temp25Gluc0.1	1.00634	0.00912042	1.01027	0.014747	1.00614	0.0088267	1.00935	0.01343	10	0.0192789	0.0355689	1.44893	0.0070181	FALSE
SPBC21C3.14c	YESphlox-Temp25Gluc0.5	1.01064	0.0152673	1.01459	0.0208939	1.01309	0.01876	1.01633	0.0233633	12	2.60041e-06	1.21862e-05	4.91413	0.00473526	FALSE
SPBC21C3.14c	YESphlox-Temp25Gluc1	1.00183	0.00264477	1.00575	0.00827135	1.002	0.00288095	1.0052	0.0074843	12	0.109189	0.152937	0.815487	0.00316743	FALSE
SPBC21C3.14c	YESphlox-Tuni20	0.994142	-0.00847589	0.998027	-0.00284931	0.996838	-0.00456872	1.00002	3.46246e-05	3	0.184727	0.37901	0.421349	0.00519834	FALSE
SPBC21C3.14c	YESphlox-Tuni40	0.986407	-0.0197448	0.990262	-0.0141183	0.985783	-0.0206575	0.988934	-0.0160542	3	0.0868661	0.258427	0.587663	0.00759973	FALSE
SPBC21C3.14c	YESphlox-VPA10	1.00656	0.00944019	1.0105	0.0150668	1.01814	0.0259389	1.0214	0.0305423	3	0.641947	0.731021	0.13607	0.0210382	FALSE
SPBC21C3.14c	YESphlox-VPA8	0.974335	-0.03751	0.978143	-0.0318834	0.97582	-0.0353137	0.978938	-0.0307104	3	0.00105302	0.00483985	2.31517	0.00267941	TRUE
SPBC21C3.14c	YESphlox-Xylose2	0.992366	-0.0110559	0.996244	-0.00542927	0.996512	-0.00504103	0.999697	-0.000437691	3	0.186009	0.398831	0.399211	0.00676483	FALSE
SPBC21C3.14c	Yesphlox-Caffeine10	0.990783	-0.0133586	0.994655	-0.007732	0.991637	-0.0121161	0.994806	-0.00751273	4	0.0782789	0.212199	0.673256	0.00711636	FALSE
SPBC21C3.14c	Yesphlox-DMSO	0.999089	-0.00131424	1.00299	0.00431234	0.99944	-0.000808491	1.00263	0.00379485	4	0.675117	0.749059	0.125484	0.00382733	FALSE
SPBC21C3.14c	Yesphlox-Gal2	0.998684	-0.00190035	1.00259	0.00372623	0.999386	-0.000886274	1.00258	0.00371707	4	0.685865	0.799602	0.0971263	0.00584584	FALSE
SPBC21C3.14c	Yesphlox-Rapa1	0.998811	-0.00171593	1.00271	0.00391066	0.997772	-0.00321829	1.00096	0.00138505	4	0.710461	0.833561	0.0790626	0.00576198	FALSE
SPBC21C3.14c	Yesphlox-Rapa100	0.993333	-0.00965017	0.997215	-0.00402358	0.993837	-0.00891831	0.997014	-0.00431497	3	0.0967798	0.228067	0.641938	0.00409954	FALSE
SPBC21C3.14c	Yesphlox-Sorb1.2	0.99116	-0.0128097	0.995033	-0.00718315	0.99379	-0.00898664	0.996966	-0.0043833	4	0.0341462	0.0825782	1.08313	0.00499978	FALSE
SPBC21C3.14c	Yesphlox-Torin5	0.993426	-0.00951526	0.997308	-0.00388868	0.995777	-0.00610496	0.99896	-0.00150162	4	0.0441631	0.134957	0.869804	0.00414021	FALSE
SPBC21C3.18	EMMphlox-Act0.1	1.00639	0.00918761	1.01607	0.0229953	1.0057	0.0082052	1.012	0.017203	4	0.335223	0.670445	0.173637	0.0100661	FALSE
SPBC21C3.18	EMMphlox-Act1	1.00287	0.00414047	1.01252	0.0179481	1.00434	0.00625384	1.01063	0.0152517	4	0.650364	0.899517	0.0459905	0.00990248	FALSE
SPBC21C3.18	EMMphlox-Act2	1.00303	0.00436444	1.01268	0.0181721	1.00413	0.00593935	1.01041	0.0149372	4	0.602506	0.888092	0.0515422	0.00867966	FALSE
SPBC21C3.18	EMMphlox-Cana75	1.01463	0.0209541	1.02439	0.0347618	1.01694	0.0242315	1.0233	0.0332294	3	0.0340236	0.0903515	1.04406	0.00672062	FALSE
SPBC21C3.18	EMMphlox-EtOH0.1	0.992812	-0.0104072	1.00236	0.0034005	0.993795	-0.00898026	1.00001	1.75889e-05	4	0.234213	0.918811	0.0367738	0.00858394	FALSE
SPBC21C3.18	YESphlox-Act0.1	0.994436	-0.00804978	0.99886	-0.00164559	0.994603	-0.00780727	0.998937	-0.00153499	4	0.101122	0.167574	0.775795	0.00484227	FALSE
SPBC21C3.18	YESphlox-Act1	0.996926	-0.00444123	1.00136	0.00196297	0.996979	-0.00436456	1.00132	0.00190772	4	0.177374	0.306055	0.5142	0.00352309	FALSE
SPBC21C3.18	YESphlox-Act2	0.994729	-0.00762479	0.999154	-0.00122059	0.993207	-0.00983433	0.997534	-0.00356204	3	0.210416	0.342863	0.46488	0.00509843	FALSE
SPBC21C3.18	YESphlox-Benza12	1.00079	0.00113683	1.00524	0.00754103	1.00124	0.00179283	1.00561	0.00806512	3	0.581022	0.899125	0.0461798	0.00199823	FALSE
SPBC21C3.18	YESphlox-Benza4	0.998597	-0.00202532	1.00304	0.00437888	0.998099	-0.00274498	1.00245	0.0035273	3	0.299366	0.705437	0.151542	0.0017422	FALSE
SPBC21C3.18	YESphlox-Benza8	1.0018	0.00259905	1.00626	0.00900325	1.00189	0.00273096	1.00626	0.00900325	2	0.0091747	0.0509943	1.29248	0.0003789	FALSE
SPBC21C3.18	YESphlox-Diamide2	0.994489	-0.00797305	0.998913	-0.00156886	0.995165	-0.00699305	0.999501	-0.000720766	3	0.214724	0.394762	0.403664	0.00539983	FALSE
SPBC21C3.18	YESphlox-Diamide3	1.00103	0.00147883	1.00548	0.00788303	1.00112	0.00161074	1.00548	0.00788303	2	0.739997	0.81161	0.0906526	0.0033602	FALSE
SPBC21C3.18	YESphlox-Diamide3.5	0.997372	-0.00379604	1.00181	0.00260816	0.995792	-0.00608402	1.00013	0.000188267	3	0.618731	0.684615	0.164554	0.00781462	FALSE
SPBC21C3.18	YESphlox-EDTA4	1.00137	0.00197717	1.00583	0.00838137	1.00154	0.00222438	1.00591	0.00849666	3	0.0744675	0.253189	0.596554	0.000737104	FALSE
SPBC21C3.18	YESphlox-EGTA1	0.999392	-0.000877516	1.00384	0.00552668	0.999483	-0.000745603	1.00384	0.00552668	2	0.533975	0.900887	0.0453298	0.000931512	FALSE
SPBC21C3.18	YESphlox-EGTA10	0.99	-0.0144992	0.994405	-0.00809496	0.988149	-0.0171996	0.992454	-0.0109273	3	0.127398	0.274485	0.561482	0.00697715	FALSE
SPBC21C3.18	YESphlox-EGTA15	0.993378	-0.00958588	0.997797	-0.00318169	0.994673	-0.00770586	0.999007	-0.00143358	3	0.0875998	0.249847	0.602326	0.0038593	FALSE
SPBC21C3.18	YESphlox-EtOH0.1	0.996321	-0.00531703	1.00075	0.00108717	0.996036	-0.00572972	1.00038	0.000542568	4	0.0561051	0.133655	0.874015	0.00259842	FALSE
SPBC21C3.18	YESphlox-EtOH10	1.00127	0.00183478	1.00573	0.00823897	1.00028	0.000405326	1.00464	0.00667761	6	0.41624	0.499907	0.301111	0.00333693	FALSE
SPBC21C3.18	YESphlox-Forma2.5	0.990928	-0.0131477	0.995337	-0.00674346	0.990774	-0.0133727	0.99509	-0.00710042	3	0.0731774	0.130518	0.88433	0.00472525	FALSE
SPBC21C3.18	YESphlox-Glycerol2	0.996176	-0.00552714	1.00061	0.000877054	0.996318	-0.00532211	1.00066	0.000950169	3	0.110582	0.457696	0.339423	0.00261685	FALSE
SPBC21C3.18	YESphlox-Glycerol2MMS0.0075	0.998384	-0.00233389	1.00283	0.0040703	0.999099	-0.00129976	1.00345	0.00497253	3	0.376325	0.541817	0.266147	0.00247094	FALSE
SPBC21C3.18	YESphlox-Glycerol3	1.00047	0.00068266	1.00492	0.00708686	1.00094	0.00135645	1.0053	0.00762873	3	0.505701	0.695705	0.157575	0.000688508	FALSE
SPBC21C3.18	YESphlox-Glycerol3MMS0.005	0.996222	-0.00546047	1.00065	0.000943731	0.996215	-0.00547078	1.00056	0.000801501	3	0.00255552	0.0339316	1.4694	0.0010431	FALSE
SPBC21C3.18	YESphlox-HP10	0.998481	-0.00219284	1.00292	0.00421136	0.998278	-0.00248614	1.00263	0.00378614	9	0.176803	0.308438	0.510832	0.00273371	FALSE
SPBC21C3.18	YESphlox-HP2	0.996328	-0.00530797	1.00076	0.00109623	0.996119	-0.00561005	1.00046	0.000662238	6	0.0633412	0.479098	0.319576	0.00378392	FALSE
SPBC21C3.18	YESphlox-HP4	0.996614	-0.0048934	1.00105	0.00151079	0.996223	-0.00545971	1.00056	0.000812574	11	0.00774915	0.0961146	1.01721	0.00323798	FALSE
SPBC21C3.18	YESphlox-HP6	0.999849	-0.000217478	1.0043	0.00618672	1.00203	0.00292527	1.0064	0.00919756	12	0.91334	0.932856	0.0301855	0.00430669	FALSE
SPBC21C3.18	YESphlox-HP8	0.999894	-0.000152885	1.00434	0.00625131	1.00112	0.00161605	1.00548	0.00788834	8	0.959261	0.977008	0.010102	0.00548252	FALSE
SPBC21C3.18	YESphlox-HU8	0.994786	-0.00754126	0.999212	-0.00113706	0.994877	-0.00740934	0.999212	-0.00113706	1					FALSE
SPBC21C3.18	YESphlox-HU8MMS0.075	0.996219	-0.00546496	1.00065	0.000939241	0.99631	-0.00533304	1.00065	0.000939241	2	3.02676e-08	2.58356e-07	6.58778	0.000112038	FALSE
SPBC21C3.18	YESphlox-KCl0.5	0.99154	-0.0122572	0.995951	-0.00585305	0.992462	-0.0109169	0.996786	-0.00464466	3	0.064859	0.0933814	1.02974	0.00418482	FALSE
SPBC21C3.18	YESphlox-KCl0.5SDS0.004	0.999967	-4.76432e-05	1.00442	0.00635655	1.0003	0.000427657	1.00465	0.00669994	3	0.991739	0.995093	0.00213647	0.00486142	FALSE
SPBC21C3.18	YESphlox-KCl1	0.997586	-0.00348616	1.00202	0.00291804	0.997248	-0.00397569	1.00159	0.00229659	3	0.101339	0.226356	0.645209	0.00165642	FALSE
SPBC21C3.18	YESphlox-LiCl4	1.00018	0.000258364	1.00463	0.00666256	0.999705	-0.000425076	1.00406	0.00584721	3	0.938962	0.980028	0.00876137	0.00352503	FALSE
SPBC21C3.18	YESphlox-LiCl6	0.999454	-0.00078836	1.0039	0.00561584	0.999429	-0.000823337	1.00378	0.00544895	3	0.675243	0.726951	0.138495	0.00182314	FALSE
SPBC21C3.18	YESphlox-MMS0.005	1.00178	0.0025714	1.00624	0.00897559	1.00127	0.0018342	1.00563	0.00810649	6	0.280515	0.385305	0.414195	0.00346794	FALSE
SPBC21C3.18	YESphlox-MMS0.075	0.99926	-0.00106829	1.00371	0.0053359	1.00005	7.16845e-05	1.00441	0.00634397	6	0.452116	0.559874	0.251909	0.00187301	FALSE
SPBC21C3.18	YESphlox-NaCl150	1.00618	0.00889285	1.01066	0.015297	1.00707	0.0101644	1.01146	0.0164367	3	0.165968	0.366208	0.436272	0.00511763	FALSE
SPBC21C3.18	YESphlox-NaCl150MMS0.005	1.00111	0.00160434	1.00557	0.00800853	1.00067	0.000971806	1.00503	0.00724409	3	0.209875	0.355745	0.448861	0.00100317	FALSE
SPBC21C3.18	YESphlox-Ovana0.5	1.00222	0.00319366	1.00667	0.00959786	1.00403	0.00580626	1.00841	0.0120785	3	0.546687	0.690195	0.161028	0.00533289	FALSE
SPBC21C3.18	YESphlox-Ovana1	0.997801	-0.00317539	1.00224	0.0032288	0.997673	-0.00336083	1.00202	0.00291145	3	0.0679085	0.124847	0.903622	0.00130542	FALSE
SPBC21C3.18	YESphlox-Phloxine2	0.99715	-0.00411731	1.00159	0.00228689	0.997372	-0.00379579	1.00172	0.00247649	3	0.0838276	0.395545	0.402804	0.00179103	FALSE
SPBC21C3.18	YESphlox-Phloxine2HP10	0.998189	-0.00261465	1.00263	0.00378955	0.998249	-0.00252843	1.0026	0.00374386	3	0.540981	0.684165	0.164839	0.00427628	FALSE
SPBC21C3.18	YESphlox-SDS0.004	1.00046	0.000664859	1.00491	0.00706906	1.00034	0.000486575	1.0047	0.00675886	3	0.670974	0.863835	0.063569	0.00145298	FALSE
SPBC21C3.18	YESphlox-TBH1	0.995214	-0.00692192	0.999641	-0.000517727	0.995828	-0.0060312	1.00017	0.000241081	3	0.272422	0.359877	0.443846	0.00558134	FALSE
SPBC21C3.18	YESphlox-TBH1.5	0.989846	-0.0147235	0.99425	-0.0083193	0.988456	-0.0167511	0.992763	-0.0104788	3	0.0123624	0.0443703	1.35291	0.00264279	FALSE
SPBC21C3.18	YESphlox-TSA1000	1.00022	0.000322845	1.00467	0.00672704	0.999722	-0.000401462	1.00408	0.00587082	3	0.905345	0.972559	0.0120841	0.00279716	FALSE
SPBC21C3.18	YESphlox-TSA500	0.999806	-0.000279987	1.00425	0.00612421	0.998318	-0.00242867	1.00267	0.00384361	3	0.947718	0.968693	0.013814	0.0044992	FALSE
SPBC21C3.18	YESphlox-TeaTree100	1.00132	0.00189815	1.00577	0.00830235	1.00026	0.000379062	1.00462	0.00665134	3	0.662248	0.844834	0.0732284	0.00446634	FALSE
SPBC21C3.18	YESphlox-Temp25	0.999174	-0.00119151	1.00362	0.00521269	0.998316	-0.00243148	1.00267	0.0038408	6	0.493348	0.685794	0.163806	0.00246781	FALSE
SPBC21C3.18	YESphlox-Temp25Gluc0.1	1.00056	0.000808243	1.00501	0.00721244	0.999676	-0.000468137	1.00403	0.00580415	10	0.575974	0.649677	0.187302	0.00254856	FALSE
SPBC21C3.18	YESphlox-Temp25Gluc0.5	1.00108	0.00156082	1.00554	0.00796501	1.00024	0.000346331	1.0046	0.00661861	12	0.426242	0.489768	0.310009	0.00416557	FALSE
SPBC21C3.18	YESphlox-Temp25Gluc1	0.999802	-0.000285	1.00425	0.0061192	1.00016	0.000234895	1.00452	0.00650718	12	0.880003	0.894982	0.0481858	0.00401859	FALSE
SPBC21C3.18	YESphlox-Tuni20	1.00272	0.00392263	1.00718	0.0103268	1.00389	0.00560317	1.00827	0.0118755	3	0.217566	0.406678	0.390749	0.00273723	FALSE
SPBC21C3.18	YESphlox-Tuni40	1.00558	0.00802517	1.01005	0.0144294	1.00612	0.00879782	1.0105	0.0150701	3	0.297479	0.45757	0.339542	0.00696971	FALSE
SPBC21C3.18	YESphlox-VPA10	0.992174	-0.0113346	0.996588	-0.00493038	0.984438	-0.0226279	0.988727	-0.0163556	3	0.44886	0.554299	0.256256	0.0145712	FALSE
SPBC21C3.18	YESphlox-VPA8	1.00551	0.00792923	1.00998	0.0143334	1.0063	0.00906085	1.01068	0.0153331	3	0.100688	0.182306	0.7392	0.00348993	FALSE
SPBC21C3.18	YESphlox-Xylose2	0.997934	-0.0029835	1.00237	0.0034207	0.997938	-0.00297754	1.00229	0.00329474	3	0.042839	0.185376	0.731946	0.001056	FALSE
SPBC21C3.18	Yesphlox-Caffeine10	0.995928	-0.00588702	1.00036	0.000517181	0.994868	-0.0074236	0.999202	-0.00115132	4	0.0526414	0.161353	0.792222	0.00279917	FALSE
SPBC21C3.18	Yesphlox-DMSO	0.995846	-0.00600569	1.00028	0.000398503	0.996111	-0.00562195	1.00045	0.000650329	4	3.68949e-05	0.0002605	3.58419	0.000944903	FALSE
SPBC21C3.18	Yesphlox-Gal2	0.997335	-0.00384994	1.00177	0.00255426	0.997772	-0.00321753	1.00212	0.00305475	4	0.214282	0.391955	0.406764	0.00339139	FALSE
SPBC21C3.18	Yesphlox-Rapa1	0.997083	-0.00421442	1.00152	0.00218977	0.996052	-0.00570734	1.00039	0.000564945	4	0.116865	0.244664	0.61143	0.00273391	FALSE
SPBC21C3.18	Yesphlox-Rapa100	0.995322	-0.00676512	0.99975	-0.000360928	0.994504	-0.00795023	0.998838	-0.00167794	4	0.186018	0.340065	0.468439	0.00550874	FALSE
SPBC21C3.18	Yesphlox-Sorb1.2	0.993308	-0.00968638	0.997728	-0.00328219	0.991943	-0.0116712	0.996265	-0.00539888	4	0.129417	0.21606	0.665425	0.00650937	FALSE
SPBC21C3.18	Yesphlox-Torin5	0.99542	-0.00662292	0.999848	-0.000218728	0.994807	-0.00751134	0.999142	-0.00123905	4	0.0137813	0.0677582	1.16904	0.00216705	FALSE
SPBC25B2.04c	EMMphlox-Act0.1	0.990546	-0.0137041	1.01024	0.0147045	0.981831	-0.0264528	1.00368	0.00530258	4	0.470282	0.75262	0.123424	0.0226404	FALSE
SPBC25B2.04c	EMMphlox-Act1	0.984843	-0.0220351	1.00443	0.00637363	0.982767	-0.025079	1.00464	0.00667634	4	0.0636076	0.883036	0.0540216	0.0110284	FALSE
SPBC25B2.04c	EMMphlox-Act2	0.986961	-0.0189356	1.00659	0.00947313	0.985261	-0.0214215	1.00719	0.0103338	4	0.0614864	0.366849	0.435513	0.0089088	FALSE
SPBC25B2.04c	EMMphlox-Cana75	1.0254	0.0361871	1.04579	0.0645958	1.02426	0.0345853	1.04706	0.0663407	3	0.000957853	0.00738474	2.13167	0.00499404	TRUE
SPBC25B2.04c	EMMphlox-EtOH0.1	0.990451	-0.0138431	1.01015	0.0145656	0.992697	-0.0105747	1.01479	0.0211806	4	0.198234	0.918811	0.0367738	0.0108032	FALSE
SPBC25B2.04c	YESphlox-Act0.1	1.00165	0.00238358	0.997836	-0.00312577	1.00147	0.00211497	0.99868	-0.00190524	4	0.622486	0.69099	0.160528	0.00577707	FALSE
SPBC25B2.04c	YESphlox-Act1	0.998264	-0.00250639	0.994459	-0.00801574	0.995432	-0.00660605	0.992661	-0.0106263	4	0.681196	0.77992	0.10795	0.00743328	FALSE
SPBC25B2.04c	YESphlox-Act2	1.00028	0.000400575	0.996465	-0.00510878	1.00069	0.000998598	0.997908	-0.00302162	3	0.886896	0.930644	0.0312165	0.00257434	FALSE
SPBC25B2.04c	YESphlox-Benza12	1.00368	0.0052984	0.999854	-0.000210952	1.00498	0.00716103	1.00218	0.00314082	3	0.32684	0.899125	0.0461798	0.00493763	FALSE
SPBC25B2.04c	YESphlox-Benza4	0.995903	-0.00592232	0.992107	-0.0114317	0.994864	-0.00742945	0.992095	-0.0114497	3	0.262043	0.685344	0.164091	0.00464078	FALSE
SPBC25B2.04c	YESphlox-Benza8	1.01133	0.0162468	1.00747	0.0107375	1.01028	0.0147577	1.00747	0.0107375	2	0.422423	0.608188	0.215962	0.0125687	FALSE
SPBC25B2.04c	YESphlox-Diamide2	1.00316	0.00455388	0.999338	-0.00095547	1.00393	0.00565367	1.00113	0.00163346	3	0.350674	0.501863	0.299415	0.00449259	FALSE
SPBC25B2.04c	YESphlox-Diamide3	0.984633	-0.0223422	0.98088	-0.0278516	0.983617	-0.0238313	0.98088	-0.0278516	2	0.166134	0.397795	0.40034	0.00639385	FALSE
SPBC25B2.04c	YESphlox-Diamide3.5	0.99493	-0.00733335	0.991138	-0.0128427	0.993829	-0.0089309	0.991063	-0.0129511	3	0.380896	0.484225	0.314953	0.00784019	FALSE
SPBC25B2.04c	YESphlox-EDTA4	1.00297	0.00428462	0.999151	-0.00122473	0.996427	-0.00516434	0.993654	-0.00918455	3	0.721818	0.81806	0.0872148	0.0124643	FALSE
SPBC25B2.04c	YESphlox-EGTA1	0.998453	-0.00223362	0.994647	-0.00774297	0.997423	-0.00372276	0.994647	-0.00774297	2	0.30302	0.823501	0.0843361	0.00120068	FALSE
SPBC25B2.04c	YESphlox-EGTA10	0.989444	-0.0153093	0.985673	-0.0208187	0.996566	-0.00496299	0.993793	-0.00898321	3	0.326946	0.481281	0.317601	0.0141722	FALSE
SPBC25B2.04c	YESphlox-EGTA15	1.00831	0.0119422	1.00447	0.00643289	1.00274	0.00395068	0.999952	-6.95307e-05	3	0.227922	0.455843	0.341185	0.00845112	FALSE
SPBC25B2.04c	YESphlox-EtOH0.1	0.997918	-0.00300737	0.994114	-0.00851672	0.996553	-0.00498219	0.993779	-0.0090024	4	0.263711	0.403425	0.394237	0.00268084	FALSE
SPBC25B2.04c	YESphlox-EtOH10	0.997754	-0.00324384	0.993951	-0.0087532	0.999103	-0.00129433	0.996323	-0.00531454	6	0.293212	0.370781	0.430882	0.00415257	FALSE
SPBC25B2.04c	YESphlox-Forma2.5	1.00129	0.00185714	0.997472	-0.00365221	1.00106	0.00152364	0.998271	-0.00249657	3	0.475235	0.556644	0.254422	0.00222014	FALSE
SPBC25B2.04c	YESphlox-Glycerol2	0.99523	-0.00689875	0.991436	-0.0124081	0.989026	-0.0159191	0.986274	-0.0199394	3	0.546733	0.812668	0.0900871	0.0113999	FALSE
SPBC25B2.04c	YESphlox-Glycerol2MMS0.0075	0.997408	-0.00374499	0.993606	-0.00925434	0.996886	-0.00449989	0.994112	-0.00852011	3	0.231017	0.386105	0.413294	0.00262981	FALSE
SPBC25B2.04c	YESphlox-Glycerol3	1.00456	0.00656285	1.00073	0.0010535	1.00352	0.00507371	1.00073	0.0010535	2	0.00311005	0.046262	1.33478	0.000896623	FALSE
SPBC25B2.04c	YESphlox-Glycerol3MMS0.005	1.00898	0.0128963	1.00513	0.00738693	1.00677	0.00972967	1.00397	0.00570946	3	0.0584151	0.134242	0.872111	0.00455928	FALSE
SPBC25B2.04c	YESphlox-HP10	0.997717	-0.00329737	0.993914	-0.00880672	0.996481	-0.00508611	0.993708	-0.00910632	9	0.635258	0.749684	0.125122	0.0135079	FALSE
SPBC25B2.04c	YESphlox-HP2	0.998029	-0.00284645	0.994225	-0.0083558	0.997423	-0.00372227	0.994648	-0.00774248	6	0.494989	0.882876	0.0541001	0.00613021	FALSE
SPBC25B2.04c	YESphlox-HP4	1.01414	0.0202511	1.01027	0.0147417	1.01601	0.0229168	1.01318	0.0188965	11	0.0101625	0.0961146	1.01721	0.0147079	FALSE
SPBC25B2.04c	YESphlox-HP6	1.01462	0.0209328	1.01075	0.0154235	1.00882	0.0126758	1.00602	0.00865562	12	0.0678152	0.395633	0.402707	0.0247402	FALSE
SPBC25B2.04c	YESphlox-HP8	1.00683	0.00982139	1.00299	0.00431204	1.00264	0.00379773	0.999846	-0.000222487	8	0.22281	0.3974	0.400772	0.0141801	FALSE
SPBC25B2.04c	YESphlox-HU8	0.997	-0.00433511	0.9932	-0.00984446	0.995971	-0.00582424	0.9932	-0.00984446	1					FALSE
SPBC25B2.04c	YESphlox-HU8MMS0.075	1.00831	0.0119322	1.00446	0.00642286	1.00726	0.0104431	1.00446	0.00642286	2	1.76013e-09	1.829e-08	7.73779	0.000352618	FALSE
SPBC25B2.04c	YESphlox-KCl0.5	1.04689	0.0661157	1.0429	0.0606063	1.0467	0.0658433	1.04378	0.0618231	3	0.000102833	0.000446855	3.34983	0.00339576	TRUE
SPBC25B2.04c	YESphlox-KCl0.5SDS0.004	0.999731	-0.000388436	0.99592	-0.00589779	0.997582	-0.00349289	0.994806	-0.00751311	3	0.927508	0.955406	0.0198122	0.00428339	FALSE
SPBC25B2.04c	YESphlox-KCl1	1.00773	0.0111154	1.00389	0.00560605	1.00857	0.0123099	1.00576	0.00828973	3	0.0793021	0.185816	0.730918	0.00451726	FALSE
SPBC25B2.04c	YESphlox-LiCl4	0.991398	-0.0124635	0.987619	-0.0179728	0.99042	-0.0138871	0.987664	-0.0179073	3	6.2661e-10	4.99199e-08	7.30173	0.000490938	FALSE
SPBC25B2.04c	YESphlox-LiCl6	0.969553	-0.0446081	0.965858	-0.0501174	0.970297	-0.0435016	0.967597	-0.0475218	3	0.0037771	0.0225682	1.6465	0.00494747	TRUE
SPBC25B2.04c	YESphlox-MMS0.005	1.00696	0.0100016	1.00312	0.00449227	1.00525	0.00755403	1.00245	0.00353381	6	5.89336e-05	0.000380028	3.42018	0.00225389	FALSE
SPBC25B2.04c	YESphlox-MMS0.075	1.0048	0.00690282	1.00097	0.00139347	1.00251	0.00362049	0.999723	-0.000399726	6	0.152117	0.233051	0.632548	0.00673169	FALSE
SPBC25B2.04c	YESphlox-NaCl150	1.01587	0.0227179	1.012	0.0172086	1.01297	0.0185851	1.01015	0.0145649	3	0.00654911	0.0401409	1.39641	0.00376613	FALSE
SPBC25B2.04c	YESphlox-NaCl150MMS0.005	0.999503	-0.000717406	0.995693	-0.00622676	0.997408	-0.00374395	0.994633	-0.00776416	3	0.836813	0.900893	0.0453268	0.00337126	FALSE
SPBC25B2.04c	YESphlox-Ovana0.5	0.937125	-0.0936862	0.933553	-0.0991956	0.933116	-0.0998715	0.93052	-0.103892	3	0.00295707	0.0306044	1.51422	0.00744116	TRUE
SPBC25B2.04c	YESphlox-Ovana1	0.982164	-0.0259648	0.97842	-0.0314742	0.983241	-0.0243823	0.980505	-0.0284025	3	0.134135	0.202901	0.692716	0.0127427	FALSE
SPBC25B2.04c	YESphlox-Phloxine2	0.998172	-0.00264025	0.994367	-0.0081496	0.996489	-0.00507464	0.993716	-0.00909485	3	0.507258	0.898034	0.0467074	0.00377679	FALSE
SPBC25B2.04c	YESphlox-Phloxine2HP10	0.983914	-0.023396	0.980164	-0.0289053	0.981181	-0.0274093	0.97845	-0.0314295	3	0.112731	0.263038	0.579981	0.010442	FALSE
SPBC25B2.04c	YESphlox-SDS0.004	1.00656	0.00943613	1.00273	0.00392678	1.0075	0.010784	1.0047	0.00676379	3	0.102219	0.319708	0.495247	0.00434498	FALSE
SPBC25B2.04c	YESphlox-TBH1	1.00396	0.00570683	1.00014	0.000197481	1.003	0.00432834	1.00021	0.000308129	3	0.141804	0.230551	0.637232	0.00314429	FALSE
SPBC25B2.04c	YESphlox-TBH1.5	0.979561	-0.0297925	0.975828	-0.0353018	0.980288	-0.0287223	0.97756	-0.0327425	3	0.012795	0.0443703	1.35291	0.00524716	TRUE
SPBC25B2.04c	YESphlox-TSA1000	0.99543	-0.0066085	0.991636	-0.0121179	0.995003	-0.00722766	0.992234	-0.0112479	3	0.42495	0.642804	0.191921	0.00790567	FALSE
SPBC25B2.04c	YESphlox-TSA500	0.99369	-0.00913222	0.989903	-0.0146416	0.99501	-0.00721747	0.992241	-0.0112377	3	0.35747	0.739732	0.130925	0.0091899	FALSE
SPBC25B2.04c	YESphlox-TeaTree100	1.00288	0.00414794	0.999057	-0.00136141	1.00099	0.00142944	0.998206	-0.00259078	3	0.606549	0.819701	0.0863445	0.00812598	FALSE
SPBC25B2.04c	YESphlox-Temp25	0.999818	-0.000263307	0.996007	-0.00577266	0.996081	-0.00566526	0.993309	-0.00968547	6	0.968646	0.985134	0.00650475	0.0105089	FALSE
SPBC25B2.04c	YESphlox-Temp25Gluc0.1	1.00176	0.00253168	0.997938	-0.00297767	1.00025	0.000359413	0.997466	-0.0036608	10	0.149981	0.211216	0.675272	0.00159495	FALSE
SPBC25B2.04c	YESphlox-Temp25Gluc0.5	0.994435	-0.00805138	0.990644	-0.0135607	0.995615	-0.00633954	0.992845	-0.0103597	12	0.0458832	0.0672766	1.17214	0.00804159	FALSE
SPBC25B2.04c	YESphlox-Temp25Gluc1	1.00069	0.000991422	0.996873	-0.00451793	0.998481	-0.00219347	0.995702	-0.00621368	12	0.737854	0.77686	0.109657	0.00589242	FALSE
SPBC25B2.04c	YESphlox-Tuni20	0.933145	-0.099827	0.929588	-0.105336	0.954454	-0.0672527	0.951798	-0.0712729	3	0.110032	0.279456	0.553687	0.0418628	FALSE
SPBC25B2.04c	YESphlox-Tuni40	0.922122	-0.116971	0.918607	-0.12248	0.932412	-0.100961	0.929817	-0.104981	3	0.0404296	0.166208	0.779347	0.0280706	FALSE
SPBC25B2.04c	YESphlox-VPA10	1.01249	0.0179137	1.00864	0.0124044	1.00988	0.0141788	1.00707	0.0101586	3	0.106872	0.215556	0.66644	0.00798507	FALSE
SPBC25B2.04c	YESphlox-VPA8	0.990009	-0.0144859	0.986236	-0.0199953	0.985929	-0.0204438	0.983186	-0.024464	3	0.0896157	0.169985	0.769589	0.00596671	FALSE
SPBC25B2.04c	YESphlox-Xylose2	0.972644	-0.0400156	0.968937	-0.045525	0.97481	-0.0368065	0.972098	-0.0408267	3	0.353752	0.55062	0.259148	0.0394169	FALSE
SPBC25B2.04c	Yesphlox-Caffeine10	1.00592	0.00851385	1.00208	0.0030045	1.0067	0.0096279	1.00389	0.00560768	4	0.100283	0.238674	0.622195	0.00515728	FALSE
SPBC25B2.04c	Yesphlox-DMSO	0.996956	-0.00439875	0.993156	-0.0099081	0.995748	-0.0061481	0.992977	-0.0101683	4	0.173219	0.285632	0.544194	0.00328152	FALSE
SPBC25B2.04c	Yesphlox-Gal2	1.00767	0.0110265	1.00383	0.00551718	1.00515	0.00740696	1.00235	0.00338675	4	0.0727211	0.196178	0.70735	0.00585893	FALSE
SPBC25B2.04c	Yesphlox-Rapa1	0.997972	-0.00292856	0.994168	-0.00843791	0.997735	-0.00327083	0.994959	-0.00729105	4	0.61758	0.762325	0.11786	0.00708147	FALSE
SPBC25B2.04c	Yesphlox-Rapa100	0.998965	-0.00149408	0.995157	-0.00700343	0.997936	-0.00298129	0.995159	-0.0070015	4	0.814785	0.886789	0.0521796	0.00786819	FALSE
SPBC25B2.04c	Yesphlox-Sorb1.2	1.00118	0.00169452	0.997359	-0.00381483	1.00042	0.000603868	0.997635	-0.00341634	4	0.801195	0.851494	0.0698182	0.00832775	FALSE
SPBC25B2.04c	Yesphlox-Torin5	0.990665	-0.0135305	0.986889	-0.0190398	0.98716	-0.0186445	0.984413	-0.0226647	4	0.151144	0.304871	0.515884	0.00975518	FALSE
SPBC25H2.14	EMMphlox-Act0.1	0.987753	-0.017778	1.00577	0.00829468	0.984351	-0.022756	0.999477	-0.000754276	4	0.243108	0.578597	0.237624	0.0158021	FALSE
SPBC25H2.14	EMMphlox-Act1	0.989729	-0.0148947	1.00778	0.0111779	0.985975	-0.020377	1.00113	0.00162465	4	0.469268	0.893493	0.0489089	0.0239863	FALSE
SPBC25H2.14	EMMphlox-Act2	0.990728	-0.0134388	1.0088	0.0126339	0.988715	-0.0163732	1.00391	0.00562846	4	0.255733	0.619212	0.20816	0.0108608	FALSE
SPBC25H2.14	EMMphlox-Cana75	1	5.23367e-06	1.01824	0.0260779	1.00146	0.00209863	1.01685	0.0241003	3	0.999502	0.999534	0.000202239	0.00278465	FALSE
SPBC25H2.14	EMMphlox-EtOH0.1	0.989537	-0.0151749	1.00758	0.0108978	0.994203	-0.00838834	1.00948	0.0136133	4	0.173297	0.918811	0.0367738	0.00928774	FALSE
SPBC25H2.14	YESphlox-Act0.1	1.00036	0.000524946	0.997023	-0.00430136	1.00134	0.00192742	0.996957	-0.00439659	4	0.920432	0.936579	0.0284554	0.0065244	FALSE
SPBC25H2.14	YESphlox-Act1	1.00194	0.002789	0.998589	-0.0020373	1.00354	0.00509701	0.99915	-0.001227	4	0.199886	0.328979	0.482831	0.0021405	FALSE
SPBC25H2.14	YESphlox-Act2	1.00101	0.00144964	0.997662	-0.00337666	0.999051	-0.00136952	0.994681	-0.00769354	3	0.843029	0.904903	0.0433982	0.00764177	FALSE
SPBC25H2.14	YESphlox-Benza12	0.998912	-0.00157005	0.995576	-0.00639636	0.999206	-0.00114589	0.994836	-0.0074699	3	0.502986	0.899125	0.0461798	0.00209474	FALSE
SPBC25H2.14	YESphlox-Benza4	1.00066	0.00095389	0.997319	-0.00387242	1.00333	0.00479313	0.998939	-0.00153089	3	0.856157	0.932663	0.0302751	0.00544096	FALSE
SPBC25H2.14	YESphlox-Benza8	1.00278	0.00400327	0.99943	-0.000823035	1.00382	0.00550098	0.99943	-0.000823035	2	0.572622	0.701829	0.153768	0.00497535	FALSE
SPBC25H2.14	YESphlox-Diamide2	0.991338	-0.0125504	0.988028	-0.0173767	0.991967	-0.0116355	0.987629	-0.0179595	3	0.026273	0.120265	0.91986	0.00326662	FALSE
SPBC25H2.14	YESphlox-Diamide3	0.979016	-0.0305955	0.975746	-0.0354218	0.980033	-0.0290978	0.975746	-0.0354218	2	0.278867	0.445438	0.351213	0.0139719	FALSE
SPBC25H2.14	YESphlox-Diamide3.5	1.01886	0.0269574	1.01546	0.0221311	1.02028	0.0289718	1.01582	0.0226478	3	0.0274688	0.0697958	1.15617	0.00611609	FALSE
SPBC25H2.14	YESphlox-EDTA4	1.00265	0.00381119	0.999297	-0.00101511	1.00549	0.00790451	1.0011	0.0015805	3	0.439393	0.653596	0.18469	0.00472525	FALSE
SPBC25H2.14	YESphlox-EGTA1	0.997856	-0.003097	0.994523	-0.00792331	0.998892	-0.00159929	0.994523	-0.00792331	2	0.698689	0.964262	0.0158049	0.00590397	FALSE
SPBC25H2.14	YESphlox-EGTA10	0.992997	-0.0101391	0.98968	-0.0149654	0.992625	-0.0106787	0.988284	-0.0170027	3	0.442431	0.585788	0.232259	0.0127167	FALSE
SPBC25H2.14	YESphlox-EGTA15	1.0048	0.00690429	1.00144	0.00207799	1.00496	0.00714386	1.00057	0.000819848	3	0.139219	0.328061	0.484046	0.00369945	FALSE
SPBC25H2.14	YESphlox-EtOH0.1	1.00011	0.000152536	0.996766	-0.00467377	1.00301	0.00433314	0.998621	-0.00199087	3	0.971768	0.975993	0.0105532	0.00442367	FALSE
SPBC25H2.14	YESphlox-EtOH10	0.996514	-0.00503873	0.993185	-0.00986504	0.998581	-0.00204835	0.994214	-0.00837236	6	0.0176506	0.0373319	1.42792	0.0023805	FALSE
SPBC25H2.14	YESphlox-Forma2.5	0.997083	-0.00421484	0.993753	-0.00904115	0.99849	-0.00217945	0.994123	-0.00850346	3	0.248872	0.334159	0.476047	0.00318733	FALSE
SPBC25H2.14	YESphlox-Glycerol2	0.997873	-0.0030715	0.994541	-0.0078978	0.998501	-0.00216428	0.994134	-0.0084883	3	0.385519	0.72309	0.140808	0.00327777	FALSE
SPBC25H2.14	YESphlox-Glycerol2MMS0.0075	0.999849	-0.00021782	0.99651	-0.00504413	0.998615	-0.00199981	0.994247	-0.00832382	3	0.972157	0.977051	0.0100827	0.00651855	FALSE
SPBC25H2.14	YESphlox-Glycerol3	1.00024	0.000346635	0.9969	-0.00447967	0.999895	-0.000151715	0.995521	-0.00647573	3	0.917017	0.948913	0.0227736	0.00332643	FALSE
SPBC25H2.14	YESphlox-Glycerol3MMS0.005	0.993051	-0.0100596	0.989735	-0.0148859	0.994639	-0.0077546	0.990289	-0.0140786	3	0.0427444	0.120187	0.920141	0.00319306	FALSE
SPBC25H2.14	YESphlox-HP10	1.00332	0.00478256	0.99997	-4.37423e-05	1.00402	0.00579034	0.99963	-0.000533678	9	0.286134	0.438371	0.358158	0.00839094	FALSE
SPBC25H2.14	YESphlox-HP2	1.00185	0.00266536	0.998503	-0.00216094	1.00256	0.00368512	0.998173	-0.00263889	6	0.558445	0.894576	0.0483827	0.00696576	FALSE
SPBC25H2.14	YESphlox-HP4	1.00372	0.00536042	1.00037	0.000534112	1.00894	0.0128469	1.00453	0.00652293	11	0.275791	0.523127	0.281393	0.0103607	FALSE
SPBC25H2.14	YESphlox-HP6	0.998509	-0.00215302	0.995174	-0.00697933	1.00057	0.000825131	0.996196	-0.00549888	12	0.456137	0.676601	0.169667	0.00603301	FALSE
SPBC25H2.14	YESphlox-HP8	1.0004	0.000582185	0.997063	-0.00424412	1.00484	0.00696808	1.00045	0.000644061	8	0.884026	0.941563	0.0261505	0.00716094	FALSE
SPBC25H2.14	YESphlox-HU8	0.997574	-0.00350357	0.994243	-0.00832988	0.998611	-0.00200586	0.994243	-0.00832988	1					FALSE
SPBC25H2.14	YESphlox-HU8MMS0.075	1.0034	0.00489988	1.00005	7.35745e-05	1.00444	0.00639759	1.00005	7.35745e-05	2	0.552475	0.721539	0.14174	0.0057095	FALSE
SPBC25H2.14	YESphlox-KCl0.5	0.990699	-0.0134817	0.98739	-0.018308	0.993398	-0.00955631	0.989053	-0.0158803	3	0.0831162	0.113513	0.944955	0.00528909	FALSE
SPBC25H2.14	YESphlox-KCl0.5SDS0.004	1.00658	0.0094674	1.00322	0.0046411	1.00732	0.0105154	1.00291	0.00419138	3	0.0510364	0.109889	0.959045	0.00324042	FALSE
SPBC25H2.14	YESphlox-KCl1	1.00126	0.00181294	0.997913	-0.00301337	1.0051	0.00733965	1.0007	0.00101563	3	0.755235	0.827987	0.0819765	0.00598558	FALSE
SPBC25H2.14	YESphlox-LiCl4	0.999589	-0.000593429	0.99625	-0.00541973	1.00114	0.00164541	0.996762	-0.0046786	3	0.901266	0.979103	0.0091717	0.00493113	FALSE
SPBC25H2.14	YESphlox-LiCl6	0.997544	-0.00354799	0.994212	-0.00837429	0.99827	-0.00249859	0.993903	-0.0088226	3	0.0149308	0.0546785	1.26218	0.000674064	FALSE
SPBC25H2.14	YESphlox-MMS0.005	0.993032	-0.0100881	0.989715	-0.0149144	0.993567	-0.00931098	0.989221	-0.015635	6	0.00490653	0.0141285	1.84991	0.00393812	FALSE
SPBC25H2.14	YESphlox-MMS0.075	0.997732	-0.0032764	0.994399	-0.00810271	0.998318	-0.00242898	0.993951	-0.008753	6	0.0557785	0.102547	0.989078	0.00174507	FALSE
SPBC25H2.14	YESphlox-NaCl150	1.00984	0.014131	1.00647	0.00930466	1.01119	0.0160507	1.00676	0.00972672	3	0.00572379	0.0388056	1.41111	0.00252188	FALSE
SPBC25H2.14	YESphlox-NaCl150MMS0.005	0.998919	-0.00155973	0.995583	-0.00638603	0.998723	-0.00184388	0.994354	-0.00816789	3	0.708701	0.806226	0.093543	0.00419977	FALSE
SPBC25H2.14	YESphlox-Ovana0.5	1.00051	0.000734084	0.997168	-0.00409222	1.00094	0.00135404	0.996561	-0.00496998	3	0.858386	0.925887	0.0334421	0.00419311	FALSE
SPBC25H2.14	YESphlox-Ovana1	1.00125	0.00180497	0.997908	-0.00302134	1.00149	0.00214653	0.997109	-0.00417749	3	0.482949	0.563048	0.249455	0.00235027	FALSE
SPBC25H2.14	YESphlox-Phloxine2	0.998892	-0.00159876	0.995556	-0.00642506	1.00012	0.000178089	0.995749	-0.00614593	3	0.702516	0.977568	0.00985299	0.00420847	FALSE
SPBC25H2.14	YESphlox-Phloxine2HP10	1.00519	0.00747428	1.00184	0.00264797	1.00774	0.0111223	1.00333	0.00479825	3	0.237372	0.409381	0.387872	0.00546152	FALSE
SPBC25H2.14	YESphlox-SDS0.004	0.988757	-0.0163116	0.985455	-0.0211379	0.988689	-0.0164109	0.984365	-0.0227349	3	0.0339441	0.163503	0.786475	0.00433068	FALSE
SPBC25H2.14	YESphlox-TBH1	1.014	0.0200523	1.01061	0.015226	1.01681	0.0240493	1.01236	0.0177253	3	0.0904984	0.181151	0.74196	0.00805036	FALSE
SPBC25H2.14	YESphlox-TBH1.5	1.0055	0.00790767	1.00214	0.00308137	1.00618	0.00888474	1.00178	0.00256073	3	0.000992441	0.00697628	2.15638	0.00135243	FALSE
SPBC25H2.14	YESphlox-TSA1000	0.996879	-0.00451006	0.993549	-0.00933637	0.996965	-0.00438528	0.992604	-0.0107093	3	0.092217	0.315451	0.501068	0.00205675	FALSE
SPBC25H2.14	YESphlox-TSA500	0.995378	-0.00668295	0.992054	-0.0115093	0.994288	-0.0082636	0.98994	-0.0145876	3	0.275897	0.733603	0.134539	0.00542543	FALSE
SPBC25H2.14	YESphlox-TeaTree100	0.997148	-0.00412023	0.993818	-0.00894654	0.998077	-0.00277637	0.993712	-0.00910039	3	0.0943566	0.532646	0.273561	0.00188852	FALSE
SPBC25H2.14	YESphlox-Temp25	0.995949	-0.00585684	0.992622	-0.0106831	0.995188	-0.00695919	0.990835	-0.0132832	6	0.243661	0.444542	0.352087	0.0073286	FALSE
SPBC25H2.14	YESphlox-Temp25Gluc0.1	0.995284	-0.00681999	0.99196	-0.0116463	0.997424	-0.0037211	0.993061	-0.0100451	10	0.00974479	0.0198227	1.70284	0.00431042	FALSE
SPBC25H2.14	YESphlox-Temp25Gluc0.5	0.995429	-0.00660976	0.992104	-0.0114361	0.995361	-0.00670789	0.991008	-0.0130319	12	0.00632763	0.0122059	1.91343	0.00430062	FALSE
SPBC25H2.14	YESphlox-Temp25Gluc1	0.994021	-0.00865135	0.990702	-0.0134777	0.994108	-0.00852515	0.98976	-0.0148492	12	0.00290268	0.00788342	2.10329	0.00523595	FALSE
SPBC25H2.14	YESphlox-Tuni20	0.995757	-0.00613505	0.992431	-0.0109614	1.00411	0.00591691	0.999718	-0.000407106	3	0.707177	0.795835	0.0991768	0.0168835	FALSE
SPBC25H2.14	YESphlox-Tuni40	0.994836	-0.00746959	0.991513	-0.0122959	0.993097	-0.00999384	0.988753	-0.0163179	3	0.325876	0.490286	0.30955	0.00692756	FALSE
SPBC25H2.14	YESphlox-VPA10	1.01835	0.0262352	1.01495	0.0214089	1.02188	0.0312304	1.01741	0.0249064	3	0.183775	0.293546	0.532324	0.0159162	FALSE
SPBC25H2.14	YESphlox-VPA8	0.999428	-0.000826156	0.99609	-0.00565246	1.00086	0.00124683	0.996487	-0.00507718	3	0.56326	0.64411	0.19104	0.000751577	FALSE
SPBC25H2.14	YESphlox-Xylose2	1.0014	0.00202284	0.998059	-0.00280346	1.00362	0.00520834	0.999227	-0.00111568	3	0.693022	0.789183	0.102822	0.00520847	FALSE
SPBC25H2.14	Yesphlox-Caffeine10	0.998541	-0.00210664	0.995206	-0.00693294	1.00272	0.00391582	0.998332	-0.0024082	4	0.74734	0.835056	0.0782846	0.00811489	FALSE
SPBC25H2.14	Yesphlox-DMSO	1.00199	0.00287107	0.998646	-0.00195524	1.00384	0.00553485	0.999453	-0.000789162	4	0.56463	0.644895	0.190511	0.00601027	FALSE
SPBC25H2.14	Yesphlox-Gal2	1.00361	0.00520105	1.00026	0.000374749	1.00255	0.00367976	0.998169	-0.00264425	4	0.552145	0.71965	0.142879	0.0107067	FALSE
SPBC25H2.14	Yesphlox-Rapa1	1.00034	0.000495908	0.997003	-0.0043304	1.00246	0.00353765	0.998071	-0.00278636	4	0.912569	0.936844	0.0283327	0.00555552	FALSE
SPBC25H2.14	Yesphlox-Rapa100	1.00635	0.00912855	1.00299	0.00430225	1.00601	0.00864971	1.00161	0.00232569	4	0.174218	0.328765	0.483114	0.00715465	FALSE
SPBC25H2.14	Yesphlox-Sorb1.2	1.00595	0.00856532	1.0026	0.00373901	1.00739	0.0106195	1.00298	0.00429547	4	2.65617e-05	0.000196723	3.70615	0.00130249	FALSE
SPBC25H2.14	Yesphlox-Torin5	1.00193	0.00277818	0.998581	-0.00204813	1.00151	0.0021716	0.997126	-0.00415241	4	0.560966	0.668627	0.174816	0.00574553	FALSE
SPBC28F2.03	EMMphlox-Act0.1	0.987639	-0.0179445	0.990438	-0.0138619	0.989495	-0.0152359	0.993422	-0.0095221	4	0.0490282	0.399977	0.397965	0.008248	FALSE
SPBC28F2.03	EMMphlox-Act1	0.990046	-0.0144324	0.992852	-0.0103498	0.986445	-0.0196901	0.990359	-0.0139763	4	0.321952	0.883036	0.0540216	0.0165513	FALSE
SPBC28F2.03	EMMphlox-Act2	0.995412	-0.0066348	0.998232	-0.00255223	0.99237	-0.0110493	0.996309	-0.00533546	4	0.523739	0.853563	0.0687646	0.0120199	FALSE
SPBC28F2.03	EMMphlox-Cana75	1.01354	0.0194035	1.01641	0.0234861	1.01178	0.0169008	1.0158	0.0226146	3	0.00579436	0.0282623	1.54879	0.00371512	FALSE
SPBC28F2.03	EMMphlox-EtOH0.1	1.0007	0.00100301	1.00353	0.00508558	0.999781	-0.000316209	1.00375	0.0053976	4	0.870427	0.99264	0.00320835	0.00601371	FALSE
SPBC28F2.03	YESphlox-Act0.1	0.995536	-0.0064546	0.999492	-0.000733438	0.995617	-0.00633662	0.999675	-0.000468923	4	0.0204737	0.0552315	1.25781	0.00241784	FALSE
SPBC28F2.03	YESphlox-Act1	0.993397	-0.00955837	0.997344	-0.00383721	0.99646	-0.00511687	1.00052	0.000750828	4	0.232034	0.357091	0.447221	0.00886467	FALSE
SPBC28F2.03	YESphlox-Act2	0.995826	-0.0060351	0.999782	-0.000313945	0.995798	-0.00607434	0.999857	-0.000206646	3	1.84082e-05	0.000138953	3.85713	0.000434913	FALSE
SPBC28F2.03	YESphlox-Benza12	0.997078	-0.0042219	1.00104	0.00149926	0.99971	-0.000417724	1.00378	0.00544997	3	0.660577	0.899125	0.0461798	0.0099125	FALSE
SPBC28F2.03	YESphlox-Benza4	0.994224	-0.00835778	0.998174	-0.00263662	0.993627	-0.00922344	0.997677	-0.00335575	3	0.000280081	0.0111099	1.95429	0.00122666	FALSE
SPBC28F2.03	YESphlox-Benza8	1.00166	0.0023951	1.00564	0.00811626	1.00156	0.00224856	1.00564	0.00811626	2	0.366171	0.561564	0.2506	0.00171032	FALSE
SPBC28F2.03	YESphlox-Diamide2	1.03519	0.049893	1.0393	0.0556142	1.03614	0.0512198	1.04036	0.0570875	3	0.0096239	0.0621652	1.20645	0.00683063	FALSE
SPBC28F2.03	YESphlox-Diamide3	1.01409	0.0201868	1.01812	0.0259079	1.01399	0.0200402	1.01812	0.0259079	2	0.577978	0.667263	0.175703	0.025634	FALSE
SPBC28F2.03	YESphlox-Diamide3.5	0.992091	-0.011455	0.996034	-0.0057338	0.992285	-0.0111729	0.996329	-0.00530516	3	0.0522009	0.113418	0.945317	0.0037969	FALSE
SPBC28F2.03	YESphlox-EDTA4	0.989448	-0.0153036	0.99338	-0.00958248	0.988794	-0.0162579	0.992824	-0.0103902	3	0.0129327	0.0809997	1.09152	0.003102	FALSE
SPBC28F2.03	YESphlox-EGTA1	1.01555	0.0222664	1.01959	0.0279876	1.01545	0.0221199	1.01959	0.0279876	2	0.192229	0.686388	0.16343	0.00719211	FALSE
SPBC28F2.03	YESphlox-EGTA10	0.991464	-0.0123678	0.995403	-0.00664668	0.991165	-0.0128022	0.995205	-0.00693446	3	2.81225e-08	4.16564e-07	6.38032	0.000902443	FALSE
SPBC28F2.03	YESphlox-EGTA15	0.999757	-0.000350984	1.00373	0.00537017	0.995016	-0.00720783	0.999072	-0.00134013	3	0.973789	0.990447	0.00416889	0.0113558	FALSE
SPBC28F2.03	YESphlox-EtOH0.1	0.998973	-0.00148211	1.00294	0.00423905	0.998334	-0.00240571	1.0024	0.00346199	4	0.78531	0.839845	0.0758008	0.00678532	FALSE
SPBC28F2.03	YESphlox-EtOH10	0.990952	-0.0131131	0.994889	-0.0073919	0.990544	-0.0137078	0.99458	-0.00784006	6	0.00097165	0.00331749	2.47919	0.00391365	FALSE
SPBC28F2.03	YESphlox-Forma2.5	0.969289	-0.0450017	0.97314	-0.0392805	0.966847	-0.0486406	0.970787	-0.0427729	3	0.00710194	0.0206996	1.68404	0.00550979	TRUE
SPBC28F2.03	YESphlox-Glycerol2	0.990542	-0.0137103	0.994478	-0.00798909	0.98988	-0.014674	0.993915	-0.00880626	3	4.21004e-06	0.000143141	3.84423	0.00123959	FALSE
SPBC28F2.03	YESphlox-Glycerol2MMS0.0075	0.989788	-0.014809	0.993721	-0.0090878	0.988931	-0.0160585	0.992961	-0.0101908	3	0.00683685	0.0320394	1.49432	0.00264356	FALSE
SPBC28F2.03	YESphlox-Glycerol3	0.991719	-0.0119971	0.995659	-0.00627597	0.992305	-0.0111439	0.996349	-0.00527622	3	0.00367479	0.0485889	1.31346	0.00209503	FALSE
SPBC28F2.03	YESphlox-Glycerol3MMS0.005	0.992281	-0.011179	0.996224	-0.0054578	0.993736	-0.00906588	0.997786	-0.00319818	3	0.0345969	0.106981	0.970694	0.0032404	FALSE
SPBC28F2.03	YESphlox-HP10	1.00599	0.008609	1.00998	0.0143302	1.00612	0.00880221	1.01022	0.0146699	9	0.0737916	0.164824	0.782979	0.00859963	FALSE
SPBC28F2.03	YESphlox-HP2	1.0046	0.00662656	1.0086	0.0123477	1.0038	0.0054712	1.00789	0.0113389	6	0.0864765	0.504095	0.297488	0.0052398	FALSE
SPBC28F2.03	YESphlox-HP4	0.998192	-0.00261113	1.00216	0.00311003	0.997171	-0.00408756	1.00123	0.00178014	11	0.203662	0.480721	0.318107	0.00365149	FALSE
SPBC28F2.03	YESphlox-HP6	0.999759	-0.000347389	1.00373	0.00537377	0.999734	-0.00038436	1.00381	0.00548334	12	0.909381	0.932799	0.0302121	0.00661822	FALSE
SPBC28F2.03	YESphlox-HP8	1.00083	0.0011955	1.00481	0.00691665	0.998719	-0.00184976	1.00279	0.00401794	8	0.651862	0.761834	0.11814	0.00448233	FALSE
SPBC28F2.03	YESphlox-HU8	1.01183	0.0169678	1.01585	0.0226889	1.01173	0.0168212	1.01585	0.0226889	1					FALSE
SPBC28F2.03	YESphlox-HU8MMS0.075	0.996964	-0.00438701	1.00093	0.00133415	0.996863	-0.00453355	1.00093	0.00133415	2	0.62452	0.781467	0.107089	0.00646203	FALSE
SPBC28F2.03	YESphlox-KCl0.5	0.965456	-0.0507169	0.969293	-0.0449957	0.964396	-0.0523018	0.968327	-0.0464342	3	0.00388378	0.0103136	1.98659	0.00496538	TRUE
SPBC28F2.03	YESphlox-KCl0.5SDS0.004	0.993408	-0.00954186	0.997355	-0.0038207	0.991318	-0.0125801	0.995358	-0.00671242	3	0.188127	0.284094	0.546538	0.00595217	FALSE
SPBC28F2.03	YESphlox-KCl1	0.996776	-0.00465921	1.00074	0.00106195	0.998528	-0.00212582	1.0026	0.00374188	3	0.478525	0.614879	0.21121	0.00645191	FALSE
SPBC28F2.03	YESphlox-LiCl4	1.0002	0.000284115	1.00417	0.00600527	1.0011	0.00158676	1.00518	0.00745446	3	0.911408	0.980028	0.00876137	0.00247126	FALSE
SPBC28F2.03	YESphlox-LiCl6	0.995003	-0.00722677	0.998957	-0.00150561	0.996053	-0.00570489	1.00011	0.000162806	3	0.330268	0.415442	0.38149	0.00683061	FALSE
SPBC28F2.03	YESphlox-MMS0.005	0.991926	-0.0116951	0.995868	-0.00597392	0.99252	-0.010832	0.996565	-0.00496434	6	0.00248097	0.00835142	2.07824	0.00405346	FALSE
SPBC28F2.03	YESphlox-MMS0.075	0.992199	-0.011298	0.996142	-0.0055768	0.992445	-0.0109415	0.996489	-0.00507382	6	9.81631e-06	6.17394e-05	4.20944	0.00222483	FALSE
SPBC28F2.03	YESphlox-NaCl150	0.995871	-0.00596986	0.999828	-0.0002487	0.99604	-0.0057245	1.0001	0.000143195	3	0.04346	0.144263	0.840845	0.00209466	FALSE
SPBC28F2.03	YESphlox-NaCl150MMS0.005	0.98897	-0.0160007	0.9929	-0.0102795	0.98777	-0.0177531	0.991796	-0.0118854	3	0.0121303	0.0716612	1.14472	0.0031461	FALSE
SPBC28F2.03	YESphlox-Ovana0.5	0.992047	-0.0115202	0.995988	-0.00579906	0.996541	-0.0049987	1.0006	0.000868999	3	0.403254	0.547601	0.261536	0.0131476	FALSE
SPBC28F2.03	YESphlox-Ovana1	0.991723	-0.0119909	0.995664	-0.00626972	0.986375	-0.0197918	0.990395	-0.0139241	3	0.259845	0.348892	0.457308	0.009292	FALSE
SPBC28F2.03	YESphlox-Phloxine2	1.00739	0.0106238	1.01139	0.016345	1.00674	0.00968966	1.01084	0.0155574	3	0.00377806	0.061335	1.21229	0.00196274	FALSE
SPBC28F2.03	YESphlox-Phloxine2HP10	0.99627	-0.00539138	1.00023	0.000329775	0.996903	-0.00447503	1.00097	0.00139267	3	0.0317843	0.112906	0.947285	0.00175589	FALSE
SPBC28F2.03	YESphlox-SDS0.004	1.00575	0.0082735	1.00975	0.0139947	1.00356	0.00512533	1.00765	0.010993	3	0.273566	0.537873	0.26932	0.00673826	FALSE
SPBC28F2.03	YESphlox-TBH1	0.987146	-0.0186649	0.991068	-0.0129437	0.986136	-0.020141	0.990155	-0.0142733	3	6.57489e-05	0.000952439	3.02116	0.00170588	FALSE
SPBC28F2.03	YESphlox-TBH1.5	0.983073	-0.0246291	0.98698	-0.018908	0.984223	-0.0229436	0.988234	-0.0170759	3	0.000604533	0.0045151	2.34533	0.00237613	TRUE
SPBC28F2.03	YESphlox-TSA1000	0.991818	-0.0118529	0.995759	-0.00613171	0.991962	-0.0116438	0.996004	-0.00577613	3	0.00555894	0.0664293	1.17764	0.00222237	FALSE
SPBC28F2.03	YESphlox-TSA500	0.991003	-0.013038	0.994941	-0.0073168	0.991041	-0.0129834	0.99508	-0.00711568	3	6.58971e-14	1.57494e-11	10.8027	0.000404631	FALSE
SPBC28F2.03	YESphlox-TeaTree100	1.00899	0.0129183	1.013	0.0186394	0.998699	-0.00187772	1.00277	0.00398998	3	0.4759	0.755142	0.121972	0.0179615	FALSE
SPBC28F2.03	YESphlox-Temp25	0.998487	-0.00218411	1.00245	0.00353705	0.999669	-0.000477695	1.00374	0.00539	6	0.529009	0.707558	0.150238	0.00520699	FALSE
SPBC28F2.03	YESphlox-Temp25Gluc0.1	0.993185	-0.00986561	0.997131	-0.00414445	0.992975	-0.0101704	0.997022	-0.00430273	10	4.58314e-05	0.000277914	3.55609	0.00335968	FALSE
SPBC28F2.03	YESphlox-Temp25Gluc0.5	0.989536	-0.0151764	0.993468	-0.0094552	0.989306	-0.0155118	0.993337	-0.00964414	12	0.0359059	0.0533013	1.27326	0.0150987	FALSE
SPBC28F2.03	YESphlox-Temp25Gluc1	0.994868	-0.007423	0.998821	-0.00170184	0.994622	-0.00777998	0.998675	-0.00191228	12	0.0110462	0.0235717	1.62761	0.00556276	FALSE
SPBC28F2.03	YESphlox-Tuni20	0.961717	-0.0563156	0.965538	-0.0505944	0.974469	-0.0373121	0.97844	-0.0314444	3	0.21875	0.406678	0.390749	0.0376298	FALSE
SPBC28F2.03	YESphlox-Tuni40	0.971497	-0.0417183	0.975357	-0.0359971	0.969531	-0.044641	0.973482	-0.0387733	3	0.176925	0.345901	0.461048	0.0242235	FALSE
SPBC28F2.03	YESphlox-VPA10	1.05839	0.081865	1.06259	0.0875862	1.05131	0.0721938	1.0556	0.0780615	3	0.0577083	0.157869	0.801704	0.025615	FALSE
SPBC28F2.03	YESphlox-VPA8	0.977723	-0.0325017	0.981608	-0.0267805	0.981292	-0.0272454	0.985291	-0.0213777	3	0.0283768	0.0729253	1.13712	0.00717178	FALSE
SPBC28F2.03	YESphlox-Xylose2	0.98114	-0.0274691	0.985039	-0.0217479	0.979752	-0.0295108	0.983745	-0.0236431	3	0.00108036	0.0214271	1.66904	0.00270284	TRUE
SPBC28F2.03	Yesphlox-Caffeine10	0.993555	-0.00932796	0.997503	-0.00360681	0.993393	-0.00956331	0.997442	-0.00369561	4	0.0919526	0.227966	0.64213	0.00541811	FALSE
SPBC28F2.03	Yesphlox-DMSO	1.00485	0.00698221	1.00884	0.0127034	1.00559	0.00804313	1.00969	0.0139108	4	0.00488157	0.0189568	1.72224	0.00197797	FALSE
SPBC28F2.03	Yesphlox-Gal2	0.992931	-0.0102343	0.996877	-0.00451311	0.99514	-0.00702878	0.999196	-0.00116109	4	0.0924219	0.226942	0.644086	0.00593901	FALSE
SPBC28F2.03	Yesphlox-Rapa1	0.998918	-0.00156237	1.00289	0.00415879	0.998473	-0.00220436	1.00254	0.00366334	4	0.854631	0.908543	0.0416545	0.0108053	FALSE
SPBC28F2.03	Yesphlox-Rapa100	0.996554	-0.00498067	1.00051	0.000740485	0.998055	-0.0028091	1.00212	0.0030586	3	0.43073	0.566519	0.246786	0.00609673	FALSE
SPBC28F2.03	Yesphlox-Sorb1.2	0.994473	-0.00799555	0.998425	-0.0022744	0.994712	-0.00764884	0.998766	-0.00178114	4	0.00561603	0.0218197	1.66115	0.00227434	FALSE
SPBC28F2.03	Yesphlox-Torin5	0.99367	-0.00916124	0.997618	-0.00344008	0.994459	-0.00801681	0.998511	-0.00214911	4	0.0117985	0.0592437	1.22736	0.00292657	FALSE
SPBC2D10.03c	EMMphlox-Act0.1	1.00687	0.00988456	0.998854	-0.00165368	1.00625	0.00898228	0.999191	-0.00116804	4	0.153828	0.490562	0.309306	0.00597413	FALSE
SPBC2D10.03c	EMMphlox-Act1	1.01177	0.0168787	1.00371	0.0053405	1.01154	0.0165484	1.00444	0.00639813	4	0.0434435	0.883036	0.0540216	0.0071842	FALSE
SPBC2D10.03c	EMMphlox-Act2	0.998828	-0.00169219	0.990871	-0.0132304	0.997879	-0.00306263	0.990883	-0.013213	4	0.815297	0.945684	0.0242541	0.00723441	FALSE
SPBC2D10.03c	EMMphlox-Cana75	0.995722	-0.00618544	0.98779	-0.0177237	0.994485	-0.00797814	0.987513	-0.0181285	3	0.270367	0.394011	0.404492	0.00294434	FALSE
SPBC2D10.03c	EMMphlox-EtOH0.1	0.994671	-0.00770856	0.986748	-0.0192468	0.997579	-0.00349681	0.990585	-0.0136471	4	0.452479	0.982952	0.00746774	0.0113261	FALSE
SPBC2D10.03c	YESphlox-Act0.1	0.994754	-0.00758868	0.993019	-0.0101066	0.995054	-0.00715391	0.993171	-0.00988527	4	0.127311	0.199569	0.699907	0.0050732	FALSE
SPBC2D10.03c	YESphlox-Act1	0.996081	-0.0056652	0.994344	-0.00818314	0.997521	-0.00358054	0.995634	-0.00631191	4	0.0688817	0.158667	0.799514	0.00297425	FALSE
SPBC2D10.03c	YESphlox-Act2	0.998382	-0.00233599	0.996641	-0.00485392	0.999912	-0.000126363	0.998021	-0.00285773	3	0.639077	0.741661	0.129795	0.00500971	FALSE
SPBC2D10.03c	YESphlox-Benza12	0.995784	-0.00609469	0.994048	-0.00861263	0.993463	-0.00946165	0.991584	-0.012193	3	0.3826	0.899125	0.0461798	0.00656127	FALSE
SPBC2D10.03c	YESphlox-Benza4	0.996327	-0.00530865	0.99459	-0.00782658	0.996155	-0.00555727	0.994271	-0.00828863	3	0.219451	0.661131	0.179712	0.00370166	FALSE
SPBC2D10.03c	YESphlox-Benza8	0.992418	-0.0109809	0.990687	-0.0134988	0.992564	-0.0107674	0.990687	-0.0134988	2	0.0588053	0.223087	0.651526	0.00213749	FALSE
SPBC2D10.03c	YESphlox-Diamide2	1.00837	0.0120204	1.00661	0.00950249	1.0075	0.0107775	1.00559	0.00804614	3	0.0538586	0.185143	0.732493	0.00404432	FALSE
SPBC2D10.03c	YESphlox-Diamide3	1.02607	0.0371343	1.02428	0.0346164	1.02623	0.0373478	1.02428	0.0346164	2	0.157895	0.395699	0.402635	0.0096446	FALSE
SPBC2D10.03c	YESphlox-Diamide3.5	1.00876	0.0125818	1.007	0.0100638	1.00923	0.0132609	1.00733	0.0105295	3	0.00034429	0.00283743	2.54708	0.00166927	FALSE
SPBC2D10.03c	YESphlox-EDTA4	0.998045	-0.00282319	0.996305	-0.00534112	0.998953	-0.00151176	0.997063	-0.00424313	3	0.186865	0.419564	0.377202	0.00169168	FALSE
SPBC2D10.03c	YESphlox-EGTA1	1.0001	0.000145526	0.998357	-0.00237241	1.00025	0.000358956	0.998357	-0.00237241	2	0.984982	0.998388	0.000700484	0.00600292	FALSE
SPBC2D10.03c	YESphlox-EGTA10	1.00213	0.00306789	1.00038	0.000549961	1.00319	0.00459778	1.00129	0.00186642	3	0.221905	0.381097	0.418965	0.00210625	FALSE
SPBC2D10.03c	YESphlox-EGTA15	0.993498	-0.00941085	0.991766	-0.0119288	0.999869	-0.000189547	0.997977	-0.00292091	3	0.533633	0.725741	0.139218	0.0150566	FALSE
SPBC2D10.03c	YESphlox-EtOH0.1	1.00102	0.00146609	0.999271	-0.00105185	1.00053	0.000757447	0.998633	-0.00197392	3	0.372421	0.503178	0.298278	0.00111818	FALSE
SPBC2D10.03c	YESphlox-EtOH10	1.00895	0.0128578	1.00719	0.0103399	1.00703	0.0101018	1.00512	0.00737045	6	0.000311341	0.00114622	2.94073	0.0033981	FALSE
SPBC2D10.03c	YESphlox-Forma2.5	1.00438	0.00630284	1.00263	0.0037849	1.00479	0.0068892	1.00289	0.00415783	3	0.335723	0.429079	0.367463	0.00603867	FALSE
SPBC2D10.03c	YESphlox-Glycerol2	0.996185	-0.00551468	0.994448	-0.00803261	0.994919	-0.00734958	0.993037	-0.0100809	3	0.199035	0.570727	0.243572	0.00361965	FALSE
SPBC2D10.03c	YESphlox-Glycerol2MMS0.0075	1.00126	0.00181941	0.999516	-0.000698519	1.00325	0.00467562	1.00135	0.00194426	3	0.585003	0.709725	0.14891	0.00322732	FALSE
SPBC2D10.03c	YESphlox-Glycerol3	0.996296	-0.00535333	0.994559	-0.00787126	0.996888	-0.00449606	0.995003	-0.00722743	3	0.0183599	0.115637	0.936905	0.00151719	FALSE
SPBC2D10.03c	YESphlox-Glycerol3MMS0.005	0.999623	-0.000544478	0.99788	-0.00306241	0.997815	-0.00315601	0.995928	-0.00588737	3	0.914513	0.950298	0.0221402	0.00525022	FALSE
SPBC2D10.03c	YESphlox-HP10	1.0041	0.00590806	1.00235	0.00339013	1.00436	0.00627345	1.00246	0.00354209	9	0.169349	0.297606	0.526358	0.00784736	FALSE
SPBC2D10.03c	YESphlox-HP2	0.997432	-0.00371032	0.995692	-0.00622825	0.997699	-0.00332392	0.995812	-0.00605529	6	0.19495	0.706321	0.150998	0.00389305	FALSE
SPBC2D10.03c	YESphlox-HP4	1.00333	0.00480138	1.00158	0.00228344	1.00152	0.00219092	0.999625	-0.00054044	11	0.195846	0.480721	0.318107	0.00753996	FALSE
SPBC2D10.03c	YESphlox-HP6	1.00333	0.0047981	1.00158	0.00228017	1.00187	0.00269971	0.999978	-3.1653e-05	12	0.401973	0.641818	0.192588	0.0129033	FALSE
SPBC2D10.03c	YESphlox-HP8	0.997946	-0.00296586	0.996206	-0.00548379	1.00173	0.00249788	0.999838	-0.000233484	8	0.498785	0.636458	0.19623	0.00780884	FALSE
SPBC2D10.03c	YESphlox-HU8	0.998665	-0.0019271	0.996924	-0.00444503	0.998813	-0.00171367	0.996924	-0.00444503	1					FALSE
SPBC2D10.03c	YESphlox-HU8MMS0.075	1.0038	0.00547441	1.00205	0.00295647	1.00395	0.00568784	1.00205	0.00295647	2	0.506219	0.68832	0.162209	0.0055497	FALSE
SPBC2D10.03c	YESphlox-KCl0.5	1.01001	0.0143668	1.00825	0.0118489	1.01018	0.0146093	1.00827	0.011878	3	5.73943e-10	5.4869e-09	8.26067	0.000867034	FALSE
SPBC2D10.03c	YESphlox-KCl0.5SDS0.004	1.00811	0.0116494	1.00635	0.00913144	1.00841	0.0120846	1.0065	0.00935322	3	0.0308636	0.0730336	1.13648	0.00327928	FALSE
SPBC2D10.03c	YESphlox-KCl1	1.00419	0.00602814	1.00244	0.00351021	1.00345	0.00497	1.00155	0.00223864	3	0.0995121	0.224372	0.649032	0.00281454	FALSE
SPBC2D10.03c	YESphlox-LiCl4	0.994179	-0.00842216	0.992446	-0.0109401	0.990645	-0.0135605	0.988771	-0.0162918	3	0.256378	0.571587	0.242918	0.00646405	FALSE
SPBC2D10.03c	YESphlox-LiCl6	0.998019	-0.0028604	0.996279	-0.00537833	0.996899	-0.00448134	0.995013	-0.00721271	3	0.372159	0.453806	0.34313	0.00293213	FALSE
SPBC2D10.03c	YESphlox-MMS0.005	0.999402	-0.00086261	0.99766	-0.00338054	0.998779	-0.00176228	0.99689	-0.00449364	6	0.839053	0.879533	0.0557478	0.00654217	FALSE
SPBC2D10.03c	YESphlox-MMS0.075	1.00045	0.000644629	0.998702	-0.00187331	1.00131	0.00188285	0.999412	-0.000848515	6	0.753018	0.796333	0.0989053	0.0026051	FALSE
SPBC2D10.03c	YESphlox-NaCl150	0.998887	-0.00160679	0.997145	-0.00412473	1.00118	0.00169482	0.999282	-0.00103655	3	0.727875	0.849925	0.0706193	0.00468709	FALSE
SPBC2D10.03c	YESphlox-NaCl150MMS0.005	1.00308	0.00444156	1.00133	0.00192362	1.0025	0.00359818	1.0006	0.000866817	3	0.0546755	0.148494	0.828292	0.00168401	FALSE
SPBC2D10.03c	YESphlox-Ovana0.5	1.00625	0.00899483	1.0045	0.0064769	1.00833	0.011967	1.00642	0.00923564	3	0.0956338	0.209692	0.678417	0.00396711	FALSE
SPBC2D10.03c	YESphlox-Ovana1	0.997878	-0.00306446	0.996138	-0.0055824	0.996649	-0.0048425	0.994764	-0.00757386	3	0.428973	0.510072	0.292369	0.00366008	FALSE
SPBC2D10.03c	YESphlox-Phloxine2	1.004	0.00575295	1.00224	0.00323502	1.00279	0.00402616	1.0009	0.0012948	3	0.186424	0.563992	0.248727	0.00364416	FALSE
SPBC2D10.03c	YESphlox-Phloxine2HP10	1.00409	0.00588347	1.00234	0.00336554	1.00384	0.00553634	1.00195	0.00280497	3	0.110568	0.260545	0.584117	0.00287571	FALSE
SPBC2D10.03c	YESphlox-SDS0.004	0.999834	-0.000239299	0.998091	-0.00275723	0.999531	-0.000676934	0.99764	-0.0034083	3	0.896083	0.945346	0.0244092	0.00146298	FALSE
SPBC2D10.03c	YESphlox-TBH1	0.990916	-0.0131654	0.989188	-0.0156834	0.991971	-0.0116308	0.990094	-0.0143622	3	0.000875492	0.00871844	2.05956	0.00187335	FALSE
SPBC2D10.03c	YESphlox-TBH1.5	0.996078	-0.00566871	0.994342	-0.00818664	0.997818	-0.00315191	0.99593	-0.00588327	3	0.353168	0.479586	0.319134	0.00565715	FALSE
SPBC2D10.03c	YESphlox-TSA1000	1.0085	0.0122047	1.00674	0.00968678	1.00878	0.012605	1.00687	0.00987368	3	0.00646276	0.0735524	1.1334	0.00237615	FALSE
SPBC2D10.03c	YESphlox-TSA500	1.0094	0.0134987	1.00764	0.0109807	1.00854	0.0122751	1.00664	0.00954373	3	0.0277522	0.268241	0.571475	0.00355382	FALSE
SPBC2D10.03c	YESphlox-TeaTree100	0.996859	-0.00453794	0.995121	-0.00705587	0.997302	-0.00389695	0.995416	-0.00662831	3	0.0312061	0.35212	0.45331	0.00144557	FALSE
SPBC2D10.03c	YESphlox-Temp25	1.00013	0.000184462	0.998384	-0.00233347	1.00056	0.00080192	0.998664	-0.00192944	6	0.951103	0.978786	0.00931208	0.00442239	FALSE
SPBC2D10.03c	YESphlox-Temp25Gluc0.1	1.00081	0.00116699	0.999064	-0.00135094	1.00047	0.000684557	0.998582	-0.00204681	10	0.516195	0.59638	0.224477	0.00267211	FALSE
SPBC2D10.03c	YESphlox-Temp25Gluc0.5	1.00386	0.00555149	1.0021	0.00303355	1.00515	0.00740719	1.00325	0.00467583	12	0.00903644	0.0165721	1.78062	0.00362455	FALSE
SPBC2D10.03c	YESphlox-Temp25Gluc1	1.00194	0.002796	1.00019	0.000278069	1.00161	0.00231815	0.999714	-0.000413217	12	0.0893944	0.130276	0.885136	0.00231997	FALSE
SPBC2D10.03c	YESphlox-Tuni20	0.935167	-0.0967041	0.933536	-0.099222	0.982943	-0.0248209	0.981083	-0.0275523	3	0.326406	0.492835	0.307298	0.0869766	FALSE
SPBC2D10.03c	YESphlox-Tuni40	0.999861	-0.00020109	0.998117	-0.00271902	0.995912	-0.00590963	0.994028	-0.008641	3	0.988267	0.990339	0.00421608	0.0144767	FALSE
SPBC2D10.03c	YESphlox-VPA10	1.00174	0.00250132	0.999988	-1.66176e-05	1.01367	0.0195922	1.01176	0.0168609	3	0.91061	0.931716	0.0307163	0.0236115	FALSE
SPBC2D10.03c	YESphlox-VPA8	1.00057	0.000817891	0.998822	-0.00170004	1.00209	0.00300764	1.00019	0.000276278	3	0.878164	0.90466	0.0435147	0.00553002	FALSE
SPBC2D10.03c	YESphlox-Xylose2	0.999755	-0.000352989	0.998012	-0.00287092	1.00134	0.00192758	0.999443	-0.000803782	3	0.913149	0.943057	0.0254622	0.00321797	FALSE
SPBC2D10.03c	Yesphlox-Caffeine10	0.994695	-0.00767366	0.992961	-0.0101916	0.994362	-0.00815647	0.992482	-0.0108878	4	0.0890852	0.224656	0.648482	0.00441105	FALSE
SPBC2D10.03c	Yesphlox-DMSO	0.997747	-0.00325409	0.996007	-0.00577203	0.997785	-0.00319842	0.995898	-0.00592978	4	0.303884	0.411657	0.385464	0.00347304	FALSE
SPBC2D10.03c	Yesphlox-Gal2	1.00331	0.00476189	1.00156	0.00224396	1.00241	0.00347082	1.00051	0.000739458	4	0.177397	0.347089	0.459559	0.00372824	FALSE
SPBC2D10.03c	Yesphlox-Rapa1	0.998218	-0.00257333	0.996477	-0.00509127	0.996288	-0.00536457	0.994404	-0.00809593	4	0.752451	0.85736	0.066837	0.0101937	FALSE
SPBC2D10.03c	Yesphlox-Rapa100	1.00064	0.000928393	0.998899	-0.00158954	1.00155	0.00223657	0.999657	-0.000494797	3	0.679975	0.772399	0.112158	0.00201657	FALSE
SPBC2D10.03c	Yesphlox-Sorb1.2	0.998934	-0.00153863	0.997192	-0.00405656	0.999435	-0.000815086	0.997545	-0.00354645	4	0.630797	0.7119	0.147581	0.00372614	FALSE
SPBC2D10.03c	Yesphlox-Torin5	0.994303	-0.00824191	0.99257	-0.0107598	0.994546	-0.00788988	0.992665	-0.0106212	4	0.158163	0.30993	0.508736	0.00611456	FALSE
SPBC2D10.05	EMMphlox-Act0.1	1.01172	0.0168095	1.00752	0.010811	1.00477	0.00687021	1.00101	0.00144976	4	0.22066	0.573131	0.241746	0.0151239	FALSE
SPBC2D10.05	EMMphlox-Act1	1.00188	0.00271216	0.997725	-0.00328633	0.996825	-0.0045882	0.993087	-0.0100086	4	0.778289	0.914689	0.0387263	0.0119515	FALSE
SPBC2D10.05	EMMphlox-Act2	0.998919	-0.00156078	0.994774	-0.00755926	0.996715	-0.00474688	0.992977	-0.0101673	4	0.895011	0.950949	0.0218427	0.0148268	FALSE
SPBC2D10.05	EMMphlox-Cana75	1.00634	0.00912183	1.00217	0.00312334	1.00733	0.0105311	1.00355	0.00511066	3	0.0266974	0.0752386	1.12356	0.00268614	FALSE
SPBC2D10.05	EMMphlox-EtOH0.1	0.995048	-0.0071621	0.990919	-0.0131606	0.995446	-0.00658552	0.991713	-0.012006	4	0.192486	0.918811	0.0367738	0.00577919	FALSE
SPBC2D10.05	YESphlox-Act0.1	1.00245	0.00353308	1.00278	0.00400083	1.0032	0.00460878	1.00319	0.00459625	4	0.0931695	0.158936	0.798777	0.00208449	FALSE
SPBC2D10.05	YESphlox-Act1	1.00013	0.000180787	1.00045	0.000648533	0.999639	-0.00052072	0.99963	-0.000533248	4	0.973027	0.983875	0.00706002	0.00677386	FALSE
SPBC2D10.05	YESphlox-Act2	1.00345	0.00496402	1.00377	0.00543176	1.00419	0.00603929	1.00419	0.00602676	3	0.00611696	0.0246788	1.60768	0.00108369	FALSE
SPBC2D10.05	YESphlox-Benza12	0.999122	-0.00126689	0.999446	-0.00079914	0.999261	-0.00106633	0.999252	-0.00107886	3	0.205054	0.830641	0.0805867	0.000680038	FALSE
SPBC2D10.05	YESphlox-Benza4	0.99746	-0.00366883	0.997784	-0.00320109	0.997827	-0.00313792	0.997819	-0.00315045	3	0.156534	0.619342	0.208069	0.00210392	FALSE
SPBC2D10.05	YESphlox-Benza8	0.998702	-0.00187443	0.999025	-0.00140669	0.999034	-0.00139416	0.999025	-0.00140669	2	0.597291	0.710211	0.148612	0.00252736	FALSE
SPBC2D10.05	YESphlox-Diamide2	0.993672	-0.00915787	0.993995	-0.00869012	0.994369	-0.00814708	0.99436	-0.00815961	3	0.0874181	0.242941	0.614499	0.00366032	FALSE
SPBC2D10.05	YESphlox-Diamide3	0.976664	-0.0340664	0.97698	-0.0335987	0.976989	-0.0335862	0.97698	-0.0335987	2	0.167141	0.397795	0.40034	0.00899236	FALSE
SPBC2D10.05	YESphlox-Diamide3.5	0.993671	-0.00915931	0.993994	-0.00869156	0.994213	-0.00837264	0.994205	-0.00838517	3	1.71521e-08	8.1987e-07	6.08625	0.000620088	FALSE
SPBC2D10.05	YESphlox-EDTA4	0.994433	-0.00805379	0.994756	-0.00758604	0.994433	-0.00805427	0.994424	-0.0080668	3	7.36915e-05	0.000876929	3.05704	0.00090449	FALSE
SPBC2D10.05	YESphlox-EGTA1	1.00197	0.00283484	1.00229	0.00330258	1.0023	0.00331511	1.00229	0.00330258	2	0.185369	0.686388	0.16343	0.00117443	FALSE
SPBC2D10.05	YESphlox-EGTA10	0.995799	-0.00607305	0.996122	-0.00560531	0.99391	-0.00881301	0.993901	-0.00882554	3	0.252906	0.404991	0.392555	0.00461546	FALSE
SPBC2D10.05	YESphlox-EGTA15	1.00501	0.00720717	1.00533	0.00767491	1.00479	0.00689451	1.00478	0.00688198	3	0.466786	0.670119	0.173848	0.00972769	FALSE
SPBC2D10.05	YESphlox-EtOH0.1	1.00141	0.0020271	1.00173	0.00249485	1.00063	0.000906027	1.00062	0.000893498	4	0.419036	0.537763	0.269409	0.00292418	FALSE
SPBC2D10.05	YESphlox-EtOH10	0.99631	-0.00533392	0.996633	-0.00486618	0.997749	-0.00325099	0.99774	-0.00326352	6	0.12392	0.188642	0.724361	0.00484806	FALSE
SPBC2D10.05	YESphlox-Forma2.5	0.996611	-0.00489786	0.996934	-0.00443012	0.99623	-0.00544925	0.996221	-0.00546178	3	0.0861542	0.148811	0.827364	0.0020831	FALSE
SPBC2D10.05	YESphlox-Glycerol2	0.998532	-0.00211975	0.998856	-0.00165201	0.998386	-0.0023309	0.998377	-0.00234343	3	0.115474	0.465812	0.331789	0.00104154	FALSE
SPBC2D10.05	YESphlox-Glycerol2MMS0.0075	0.999116	-0.00127558	0.99944	-0.00080783	0.998927	-0.00154864	0.998918	-0.00156117	3	0.663248	0.769499	0.113792	0.00296423	FALSE
SPBC2D10.05	YESphlox-Glycerol3	1.00043	0.000621712	1.00076	0.00108946	1.00069	0.000988238	1.00068	0.00097571	3	0.660311	0.790225	0.102249	0.00129503	FALSE
SPBC2D10.05	YESphlox-Glycerol3MMS0.005	1.00101	0.00146314	1.00134	0.00193088	1.00164	0.0023628	1.00163	0.00235028	3	0.428869	0.564498	0.248337	0.00172212	FALSE
SPBC2D10.05	YESphlox-HP10	1.00375	0.00540576	1.00408	0.00587351	1.00149	0.00215206	1.00148	0.00213953	9	0.422109	0.57648	0.239216	0.0132402	FALSE
SPBC2D10.05	YESphlox-HP2	0.997852	-0.00310237	0.998175	-0.00263463	0.999181	-0.00118184	0.999172	-0.00119437	6	0.165325	0.648577	0.188038	0.00312996	FALSE
SPBC2D10.05	YESphlox-HP4	1.00378	0.00544404	1.00411	0.00591178	1.0025	0.00360641	1.00249	0.00359388	11	0.100721	0.359288	0.444558	0.00679753	FALSE
SPBC2D10.05	YESphlox-HP6	1.00612	0.00879769	1.00644	0.00926544	1.00357	0.00513554	1.00356	0.00512301	12	0.0877931	0.405519	0.391989	0.01122	FALSE
SPBC2D10.05	YESphlox-HP8	1.01138	0.0163238	1.01171	0.0167915	1.00727	0.0104474	1.00726	0.0104349	8	0.0322507	0.110113	0.958161	0.0120765	FALSE
SPBC2D10.05	YESphlox-HU8	1.00286	0.00411951	1.00318	0.00458726	1.00319	0.00459978	1.00318	0.00458726	1					FALSE
SPBC2D10.05	YESphlox-HU8MMS0.075	0.990208	-0.014197	0.990529	-0.0137293	0.990537	-0.0137167	0.990529	-0.0137293	2	0.185097	0.433707	0.362803	0.0043559	FALSE
SPBC2D10.05	YESphlox-KCl0.5	1.00162	0.00233945	1.00195	0.00280719	1.00243	0.00350812	1.00243	0.00349559	3	0.0675905	0.0953202	1.02082	0.000938702	FALSE
SPBC2D10.05	YESphlox-KCl0.5SDS0.004	0.992591	-0.0107293	0.992912	-0.0102616	0.992201	-0.0112953	0.992193	-0.0113078	3	0.0297479	0.0718156	1.14378	0.00268862	FALSE
SPBC2D10.05	YESphlox-KCl1	0.993963	-0.00873634	0.994285	-0.00826859	0.99336	-0.00961169	0.993351	-0.00962422	3	0.0109953	0.0437979	1.35855	0.00175945	FALSE
SPBC2D10.05	YESphlox-LiCl4	0.999564	-0.000628465	0.999889	-0.000160719	1.00028	0.000407445	1.00027	0.000394917	3	0.695985	0.875476	0.0577557	0.0015296	FALSE
SPBC2D10.05	YESphlox-LiCl6	0.997649	-0.00339643	0.997972	-0.00292869	0.997772	-0.00321736	0.997764	-0.00322989	3	0.0567129	0.116848	0.932378	0.00130141	FALSE
SPBC2D10.05	YESphlox-MMS0.005	0.998925	-0.00155219	0.999249	-0.00108444	0.998522	-0.00213395	0.998513	-0.00214648	6	0.425581	0.535335	0.271374	0.00283806	FALSE
SPBC2D10.05	YESphlox-MMS0.075	0.995532	-0.00646004	0.995855	-0.00599229	0.995645	-0.00629669	0.995636	-0.00630921	6	0.0120731	0.0326668	1.48589	0.00299332	FALSE
SPBC2D10.05	YESphlox-NaCl150	1.01879	0.0268531	1.01912	0.0273209	1.01776	0.0253993	1.01775	0.0253867	3	0.00496364	0.0370722	1.43095	0.00302933	TRUE
SPBC2D10.05	YESphlox-NaCl150MMS0.005	1.00003	4.8325e-05	1.00036	0.000516071	1.00037	0.000535333	1.00036	0.000522805	3	0.967785	0.982034	0.00787338	0.00102972	FALSE
SPBC2D10.05	YESphlox-Ovana0.5	1.00489	0.0070417	1.00522	0.00750944	1.00542	0.00779657	1.00541	0.00778405	3	0.174521	0.3184	0.497027	0.00417985	FALSE
SPBC2D10.05	YESphlox-Ovana1	1.00074	0.00107148	1.00107	0.00153922	1.00001	9.04977e-06	0.999998	-3.47827e-06	3	0.681782	0.737312	0.132349	0.00263737	FALSE
SPBC2D10.05	YESphlox-Phloxine2	1.0035	0.00504096	1.00383	0.0055087	1.00342	0.00492115	1.00341	0.00490862	3	0.0220079	0.192326	0.715961	0.00140479	FALSE
SPBC2D10.05	YESphlox-Phloxine2HP10	0.993619	-0.00923597	0.993941	-0.00876823	0.996198	-0.00549596	0.996189	-0.00550849	3	0.325468	0.51748	0.286107	0.00856538	FALSE
SPBC2D10.05	YESphlox-SDS0.004	0.999525	-0.000685871	0.999849	-0.000218126	1.00052	0.000756847	1.00052	0.000744318	3	0.669683	0.863835	0.063569	0.00152477	FALSE
SPBC2D10.05	YESphlox-TBH1	1.00048	0.000686924	1.0008	0.00115467	1.00043	0.000614604	1.00042	0.000602076	3	0.714069	0.761886	0.11811	0.00183827	FALSE
SPBC2D10.05	YESphlox-TBH1.5	0.992903	-0.0102751	0.993225	-0.00980738	0.990072	-0.0143946	0.990063	-0.0144071	3	0.217145	0.360722	0.442827	0.00694804	FALSE
SPBC2D10.05	YESphlox-TSA1000	0.997799	-0.00317931	0.998122	-0.00271156	0.997268	-0.00394615	0.99726	-0.00395867	3	0.12269	0.353071	0.452138	0.00163384	FALSE
SPBC2D10.05	YESphlox-TSA500	0.999932	-9.77083e-05	1.00026	0.000370037	1.00453	0.00651457	1.00452	0.00650204	3	0.989199	0.989199	0.00471635	0.007651	FALSE
SPBC2D10.05	YESphlox-TeaTree100	0.999839	-0.000232064	1.00016	0.000235681	0.999254	-0.00107627	0.999246	-0.0010888	3	0.898366	0.941182	0.0263264	0.00179398	FALSE
SPBC2D10.05	YESphlox-Temp25	0.998819	-0.00170433	0.999143	-0.00123659	0.999559	-0.000636514	0.99955	-0.000649042	6	0.543461	0.718629	0.143495	0.004298	FALSE
SPBC2D10.05	YESphlox-Temp25Gluc0.1	0.991743	-0.0119612	0.992065	-0.0114934	0.994572	-0.00785233	0.994563	-0.00786486	10	0.000112182	0.000500647	3.30047	0.00431225	FALSE
SPBC2D10.05	YESphlox-Temp25Gluc0.5	0.996759	-0.00468329	0.997082	-0.00421555	0.996706	-0.0047607	0.996697	-0.00477322	12	0.00633279	0.0122059	1.91343	0.00316903	FALSE
SPBC2D10.05	YESphlox-Temp25Gluc1	0.997157	-0.00410732	0.99748	-0.00363957	0.995928	-0.0058865	0.995919	-0.00589903	12	0.00824314	0.0191273	1.71835	0.00283817	FALSE
SPBC2D10.05	YESphlox-Tuni20	1.00202	0.00291057	1.00234	0.00337831	1.0032	0.0046156	1.0032	0.00460307	3	0.762919	0.82534	0.0833673	0.0101182	FALSE
SPBC2D10.05	YESphlox-Tuni40	0.987689	-0.0178711	0.988009	-0.0174033	0.98835	-0.0169066	0.988341	-0.0169192	3	0.356745	0.517716	0.285908	0.0179547	FALSE
SPBC2D10.05	YESphlox-VPA10	1.04419	0.0623896	1.04453	0.0628574	1.03887	0.0550208	1.03887	0.0550083	3	0.0644606	0.16932	0.771292	0.0204922	FALSE
SPBC2D10.05	YESphlox-VPA8	0.989139	-0.0157542	0.98946	-0.0152864	0.991328	-0.012566	0.991319	-0.0125785	3	0.0653744	0.133543	0.87438	0.0052398	FALSE
SPBC2D10.05	YESphlox-Xylose2	0.998815	-0.00171026	0.999139	-0.00124251	0.999128	-0.00125913	0.999119	-0.00127165	3	0.62291	0.740261	0.130615	0.00351698	FALSE
SPBC2D10.05	Yesphlox-Caffeine10	0.996404	-0.00519792	0.996727	-0.00473018	0.995482	-0.00653263	0.995474	-0.00654515	4	0.281771	0.432655	0.363858	0.00547721	FALSE
SPBC2D10.05	Yesphlox-DMSO	0.998779	-0.00176242	0.999103	-0.00129467	0.999101	-0.00129722	0.999093	-0.00130974	4	0.444234	0.536304	0.270589	0.00267832	FALSE
SPBC2D10.05	Yesphlox-Gal2	1.0035	0.00503857	1.00382	0.00550631	1.00264	0.00380214	1.00263	0.00378961	4	0.375354	0.551153	0.258728	0.00671019	FALSE
SPBC2D10.05	Yesphlox-Rapa1	1.00485	0.00698162	1.00518	0.00744936	1.00669	0.00961491	1.00668	0.00960238	4	0.288144	0.444192	0.352429	0.00752175	FALSE
SPBC2D10.05	Yesphlox-Rapa100	1.00549	0.00789383	1.00581	0.00836157	1.00245	0.00352706	1.00244	0.00351453	4	0.403933	0.549537	0.260003	0.0113066	FALSE
SPBC2D10.05	Yesphlox-Sorb1.2	1.00298	0.00429345	1.00331	0.0047612	1.00528	0.00759986	1.00527	0.00758733	4	0.41652	0.527889	0.277457	0.00630653	FALSE
SPBC2D10.05	Yesphlox-Torin5	1.00767	0.0110262	1.008	0.0114939	1.01145	0.0164279	1.01144	0.0164154	4	0.241125	0.400742	0.397135	0.0105302	FALSE
SPBC2G2.06c	EMMphlox-Act0.1	0.996423	-0.00517029	0.989397	-0.0153792	0.996531	-0.00501286	0.990026	-0.0144614	4	0.590498	0.825179	0.0834519	0.0115331	FALSE
SPBC2G2.06c	EMMphlox-Act1	1.00178	0.00256903	0.994718	-0.00763989	0.999425	-0.000830136	0.992901	-0.0102786	4	0.784252	0.914689	0.0387263	0.011486	FALSE
SPBC2G2.06c	EMMphlox-Act2	1.00981	0.0140827	1.00269	0.00387377	1.00916	0.0131611	1.00258	0.00371257	4	0.0573132	0.366849	0.435513	0.00688512	FALSE
SPBC2G2.06c	EMMphlox-Cana75	0.996832	-0.00457808	0.989803	-0.014787	0.99547	-0.00655042	0.988972	-0.0159989	3	0.227319	0.348265	0.458091	0.0027956	FALSE
SPBC2G2.06c	EMMphlox-EtOH0.1	0.997205	-0.00403837	0.990173	-0.0142473	0.998762	-0.00178752	0.992242	-0.011236	4	0.590096	0.982952	0.00746774	0.00883635	FALSE
SPBC2G2.06c	YESphlox-Act0.1	0.998791	-0.00174502	0.998067	-0.00279077	0.997817	-0.00315335	0.997314	-0.0038799	4	0.538312	0.612198	0.213108	0.00330592	FALSE
SPBC2G2.06c	YESphlox-Act1	0.998967	-0.00149153	0.998243	-0.00253728	0.99923	-0.00111078	0.998727	-0.00183733	4	0.60311	0.704124	0.152351	0.00337627	FALSE
SPBC2G2.06c	YESphlox-Act2	0.999533	-0.000673813	0.998809	-0.00171957	0.998036	-0.00283578	0.997534	-0.00356233	3	0.850268	0.908506	0.0416722	0.00365419	FALSE
SPBC2G2.06c	YESphlox-Benza12	1.00218	0.0031407	1.00145	0.00209495	1.00274	0.0039501	1.00224	0.00322355	3	0.241229	0.873541	0.0587168	0.00233062	FALSE
SPBC2G2.06c	YESphlox-Benza4	1.00652	0.00936965	1.00579	0.00832389	1.00355	0.00511608	1.00305	0.00438953	3	0.224184	0.666949	0.175908	0.00655102	FALSE
SPBC2G2.06c	YESphlox-Benza8	1.00252	0.00363376	1.0018	0.00258801	1.0023	0.00331456	1.0018	0.00258801	2	0.0688451	0.24197	0.616238	0.00101568	FALSE
SPBC2G2.06c	YESphlox-Diamide2	1.02522	0.0359373	1.02448	0.0348916	1.02442	0.0348069	1.0239	0.0340803	3	0.00549192	0.0437523	1.359	0.00422007	TRUE
SPBC2G2.06c	YESphlox-Diamide3	1.03205	0.0455137	1.0313	0.044468	1.03182	0.0451945	1.0313	0.044468	2	0.323077	0.482327	0.316658	0.0252238	FALSE
SPBC2G2.06c	YESphlox-Diamide3.5	1.00696	0.0100067	1.00623	0.00896099	1.01643	0.0235053	1.01591	0.0227788	3	0.587588	0.657931	0.18182	0.0188024	FALSE
SPBC2G2.06c	YESphlox-EDTA4	1.02306	0.0328889	1.02232	0.0318431	1.02657	0.0378306	1.02605	0.037104	3	0.0834639	0.272615	0.564451	0.0124402	FALSE
SPBC2G2.06c	YESphlox-EGTA1	1.00078	0.00112897	1.00006	8.32172e-05	1.00056	0.000809767	1.00006	8.32172e-05	2	0.87927	0.996547	0.00150215	0.00574492	FALSE
SPBC2G2.06c	YESphlox-EGTA10	1.00279	0.00402014	1.00206	0.00297438	1.00418	0.00601962	1.00368	0.00529307	3	0.475473	0.622581	0.205804	0.00551296	FALSE
SPBC2G2.06c	YESphlox-EGTA15	1.00046	0.00065869	0.999732	-0.000387064	1.0017	0.00245411	1.0012	0.00172756	3	0.804094	0.902709	0.0444522	0.00263156	FALSE
SPBC2G2.06c	YESphlox-EtOH0.1	0.998187	-0.00261745	0.997464	-0.0036632	0.997535	-0.003561	0.997033	-0.00428755	4	0.424675	0.541988	0.26601	0.00380141	FALSE
SPBC2G2.06c	YESphlox-EtOH10	1.02865	0.0407533	1.02791	0.0397076	1.03359	0.0476597	1.03307	0.0469331	6	0.000424051	0.00149041	2.82669	0.00898029	TRUE
SPBC2G2.06c	YESphlox-Forma2.5	0.996271	-0.00538967	0.995549	-0.00643543	0.996101	-0.00563639	0.995599	-0.00636294	3	0.00230775	0.00934833	2.02927	0.00104759	FALSE
SPBC2G2.06c	YESphlox-Glycerol2	1.00669	0.00962645	1.00597	0.0085807	1.00566	0.0081491	1.00516	0.00742255	3	0.162727	0.54548	0.263222	0.00547832	FALSE
SPBC2G2.06c	YESphlox-Glycerol2MMS0.0075	1.00754	0.0108387	1.00681	0.00979298	1.00679	0.00976143	1.00628	0.00903488	3	0.174012	0.33271	0.477934	0.00640231	FALSE
SPBC2G2.06c	YESphlox-Glycerol3	1.00114	0.00164881	1.00042	0.000603053	1.00072	0.00103596	1.00021	0.000309415	3	0.601643	0.765923	0.115815	0.00311598	FALSE
SPBC2G2.06c	YESphlox-Glycerol3MMS0.005	1.00466	0.00671335	1.00394	0.00566759	1.0032	0.00461351	1.0027	0.00388696	3	0.251765	0.388206	0.410938	0.00511859	FALSE
SPBC2G2.06c	YESphlox-HP10	1.00643	0.00924715	1.0057	0.0082014	1.00537	0.00772202	1.00486	0.00699547	9	0.0271557	0.079149	1.10155	0.00707073	FALSE
SPBC2G2.06c	YESphlox-HP2	0.998464	-0.00221747	0.997741	-0.00326322	0.997312	-0.00388261	0.99681	-0.00460915	6	0.411562	0.848119	0.0715431	0.00392583	FALSE
SPBC2G2.06c	YESphlox-HP4	1.00306	0.00440973	1.00233	0.00336397	1.00253	0.00364331	1.00202	0.00291676	11	0.131291	0.396374	0.401895	0.00583588	FALSE
SPBC2G2.06c	YESphlox-HP6	1.00375	0.00540537	1.00303	0.00435962	1.00265	0.0038197	1.00215	0.00309315	12	0.0778024	0.395633	0.402707	0.00636671	FALSE
SPBC2G2.06c	YESphlox-HP8	1.00687	0.00988451	1.00615	0.00883875	1.00505	0.00727309	1.00455	0.00654654	8	0.044287	0.141128	0.850387	0.00788305	FALSE
SPBC2G2.06c	YESphlox-HU8	0.996585	-0.00493577	0.995863	-0.00598152	0.996364	-0.00525497	0.995863	-0.00598152	1					FALSE
SPBC2G2.06c	YESphlox-HU8MMS0.075	1.00253	0.00364148	1.0018	0.00259573	1.00231	0.00332228	1.0018	0.00259573	2	0.623093	0.781467	0.107089	0.00532944	FALSE
SPBC2G2.06c	YESphlox-KCl0.5	0.990856	-0.0132533	0.990138	-0.014299	0.989624	-0.0150481	0.989125	-0.0157746	3	0.00488721	0.012426	1.90567	0.00218716	FALSE
SPBC2G2.06c	YESphlox-KCl0.5SDS0.004	1.0055	0.00791483	1.00477	0.00686908	1.0054	0.00777062	1.00489	0.00704407	3	0.00870215	0.0301993	1.52	0.00175825	FALSE
SPBC2G2.06c	YESphlox-KCl1	0.998176	-0.00263434	0.997452	-0.00368009	0.998794	-0.00174073	0.998291	-0.00246728	3	0.60493	0.715734	0.145248	0.00513242	FALSE
SPBC2G2.06c	YESphlox-LiCl4	0.999921	-0.000114377	0.999196	-0.00116013	0.99699	-0.00434974	0.996488	-0.00507629	3	0.988278	0.99243	0.00329999	0.00822268	FALSE
SPBC2G2.06c	YESphlox-LiCl6	0.990361	-0.0139729	0.989644	-0.0150187	0.988847	-0.0161811	0.988349	-0.0169076	3	0.0579617	0.117397	0.930343	0.00456789	FALSE
SPBC2G2.06c	YESphlox-MMS0.005	1.00383	0.00551278	1.0031	0.00446703	1.00326	0.00469764	1.00276	0.00397109	6	0.0579526	0.116392	0.934076	0.00378385	FALSE
SPBC2G2.06c	YESphlox-MMS0.075	1.00369	0.00530946	1.00296	0.00426371	1.00316	0.00455731	1.00266	0.00383076	6	0.0501894	0.096736	1.01441	0.00347874	FALSE
SPBC2G2.06c	YESphlox-NaCl150	1.004	0.00575872	1.00327	0.00471296	1.00444	0.00639742	1.00394	0.00567087	3	0.0162127	0.0790781	1.10194	0.00156113	FALSE
SPBC2G2.06c	YESphlox-NaCl150MMS0.005	1.00709	0.0101865	1.00636	0.00914074	1.00499	0.00718181	1.00448	0.00645526	3	0.0937271	0.194789	0.710435	0.00431122	FALSE
SPBC2G2.06c	YESphlox-Ovana0.5	1.00715	0.0102722	1.00642	0.00922642	1.0071	0.0102061	1.00659	0.00947954	3	0.00162198	0.0215363	1.66683	0.00161251	FALSE
SPBC2G2.06c	YESphlox-Ovana1	1.00363	0.00522275	1.0029	0.004177	1.00329	0.00474218	1.00279	0.00401563	3	0.274499	0.359753	0.443996	0.00425515	FALSE
SPBC2G2.06c	YESphlox-Phloxine2	1.00216	0.00311362	1.00143	0.00206787	1.00029	0.000417211	0.999786	-0.000309338	3	0.33776	0.783734	0.105831	0.0029813	FALSE
SPBC2G2.06c	YESphlox-Phloxine2HP10	1.00927	0.0133148	1.00854	0.012269	1.01049	0.0150587	1.00998	0.0143322	3	0.0303429	0.110606	0.956221	0.00345423	FALSE
SPBC2G2.06c	YESphlox-SDS0.004	1.00734	0.0105578	1.00662	0.00951205	1.00627	0.00902292	1.00577	0.00829637	3	0.00370172	0.036863	1.43341	0.00183636	FALSE
SPBC2G2.06c	YESphlox-TBH1	1.03738	0.0529392	1.03662	0.0518935	1.03841	0.0543757	1.03789	0.0536492	3	0.000142413	0.00189093	2.72333	0.00253587	TRUE
SPBC2G2.06c	YESphlox-TBH1.5	1.00654	0.00940369	1.00581	0.00835793	1.01523	0.0218137	1.01472	0.0210872	3	0.714292	0.817819	0.0873427	0.0268312	FALSE
SPBC2G2.06c	YESphlox-TSA1000	1.00105	0.00151921	1.00033	0.000473458	0.999445	-0.000800833	0.998942	-0.00152738	3	0.72251	0.842341	0.0745119	0.00437635	FALSE
SPBC2G2.06c	YESphlox-TSA500	1.00071	0.00102748	0.999987	-1.82771e-05	1.00228	0.00328596	1.00178	0.00255941	3	0.837653	0.93551	0.0289516	0.00521822	FALSE
SPBC2G2.06c	YESphlox-TeaTree100	0.99881	-0.00171781	0.998086	-0.00276356	0.998943	-0.00152636	0.99844	-0.00225291	3	0.419493	0.745784	0.127387	0.00191602	FALSE
SPBC2G2.06c	YESphlox-Temp25	0.997391	-0.003769	0.996668	-0.00481475	0.995919	-0.00590038	0.995417	-0.00662693	6	0.218754	0.415163	0.381782	0.00436041	FALSE
SPBC2G2.06c	YESphlox-Temp25Gluc0.1	0.997012	-0.00431721	0.99629	-0.00536297	0.998484	-0.00218928	0.997981	-0.00291583	10	0.0391688	0.0656491	1.18277	0.0035515	FALSE
SPBC2G2.06c	YESphlox-Temp25Gluc0.5	0.993096	-0.00999482	0.992376	-0.0110406	0.992889	-0.010296	0.992389	-0.0110226	12	3.95535e-05	0.000139019	3.85693	0.00388833	FALSE
SPBC2G2.06c	YESphlox-Temp25Gluc1	0.995594	-0.00637096	0.994872	-0.00741672	0.995041	-0.00717142	0.994541	-0.00789797	12	0.000191337	0.000635131	3.19714	0.00262719	FALSE
SPBC2G2.06c	YESphlox-Tuni20	1.0037	0.00533204	1.00298	0.00428629	1.00153	0.00220178	1.00102	0.00147523	3	0.452457	0.60497	0.218266	0.00690747	FALSE
SPBC2G2.06c	YESphlox-Tuni40	1.00691	0.00993803	1.00618	0.00889228	1.00025	0.000358193	0.999745	-0.000368357	3	0.52926	0.662968	0.178507	0.0158422	FALSE
SPBC2G2.06c	YESphlox-VPA10	0.958515	-0.0611275	0.95782	-0.0621733	0.958781	-0.0607264	0.958299	-0.0614529	3	0.0259691	0.0908917	1.04148	0.0120577	FALSE
SPBC2G2.06c	YESphlox-VPA8	1.01632	0.0233517	1.01558	0.022306	1.01534	0.0219563	1.01482	0.0212298	3	0.0254304	0.0660638	1.18004	0.0051163	FALSE
SPBC2G2.06c	YESphlox-Xylose2	0.994816	-0.00749851	0.994095	-0.00854426	0.989526	-0.0151912	0.989027	-0.0159177	3	0.421577	0.60443	0.218654	0.00894026	FALSE
SPBC2G2.06c	Yesphlox-Caffeine10	1.00709	0.0101928	1.00636	0.00914708	1.00544	0.00782881	1.00494	0.00710226	4	0.0896433	0.224656	0.648482	0.00583023	FALSE
SPBC2G2.06c	Yesphlox-DMSO	0.996931	-0.00443385	0.996209	-0.00547961	0.996996	-0.00434012	0.996494	-0.00506667	4	0.00940941	0.0313199	1.50418	0.00137258	FALSE
SPBC2G2.06c	Yesphlox-Gal2	0.995689	-0.00623335	0.994967	-0.0072791	0.996913	-0.00445992	0.996411	-0.00518647	4	0.132834	0.289809	0.537888	0.00425576	FALSE
SPBC2G2.06c	Yesphlox-Rapa1	0.999792	-0.000299465	0.999068	-0.00134522	0.999431	-0.000821686	0.998927	-0.00154824	4	0.840372	0.901214	0.0451721	0.00138732	FALSE
SPBC2G2.06c	Yesphlox-Rapa100	0.999174	-0.00119283	0.99845	-0.00223858	0.998593	-0.00203132	0.99809	-0.00275787	4	0.645951	0.752003	0.12378	0.0030263	FALSE
SPBC2G2.06c	Yesphlox-Sorb1.2	1.00079	0.00113833	1.00006	9.25785e-05	1.00002	2.55036e-05	0.999514	-0.000701046	4	0.753766	0.819868	0.0862562	0.00443275	FALSE
SPBC2G2.06c	Yesphlox-Torin5	1.00131	0.00189081	1.00059	0.000845058	0.999965	-5.06186e-05	0.999461	-0.000777168	4	0.613917	0.71725	0.144329	0.00453138	FALSE
SPBC30D10.10c	EMMphlox-Act0.1	0.974244	-0.0376456	1.0634	0.08869	0.978841	-0.0308531	1.06346	0.0887648	4	0.0966269	0.436993	0.359526	0.0132139	FALSE
SPBC30D10.10c	EMMphlox-Act1	0.98711	-0.0187174	1.07745	0.107618	0.992866	-0.0103286	1.0787	0.109289	4	0.56497	0.899517	0.0459905	0.0375933	FALSE
SPBC30D10.10c	EMMphlox-Act2	0.96817	-0.046667	1.05678	0.0796686	0.964383	-0.0523215	1.04775	0.0672964	4	0.0776601	0.406939	0.390471	0.0220352	FALSE
SPBC30D10.10c	EMMphlox-Cana75	1.09696	0.133516	1.19736	0.259852	1.10674	0.146316	1.20241	0.265934	3	0.000169341	0.00374527	2.42652	0.0148158	TRUE
SPBC30D10.10c	EMMphlox-EtOH0.1	1.00188	0.00270714	1.09357	0.129043	1.01528	0.0218843	1.10305	0.141502	4	0.922872	0.99264	0.00320835	0.0307738	FALSE
SPBC30D10.10c	YESphlox-Act0.1	0.920828	-0.118996	1.04734	0.0667343	0.916801	-0.12532	1.0469	0.0661281	4	5.18495e-18	1.20291e-16	15.9198	0.00517152	TRUE
SPBC30D10.10c	YESphlox-Act1	0.915634	-0.127158	1.04143	0.0585725	0.911881	-0.133082	1.04129	0.0583658	4	7.94605e-10	2.09246e-08	7.67934	0.00926168	TRUE
SPBC30D10.10c	YESphlox-Act2	0.89795	-0.155293	1.02132	0.0304368	0.893791	-0.161991	1.02063	0.0294563	3	1.66376e-05	0.000129773	3.88682	0.0113306	TRUE
SPBC30D10.10c	YESphlox-Benza12	0.976444	-0.0343906	1.1106	0.151339	1.01622	0.0232146	1.16043	0.214662	3	0.684238	0.899125	0.0461798	0.0984101	FALSE
SPBC30D10.10c	YESphlox-Benza4	0.993106	-0.00998053	1.12955	0.17575	0.994481	-0.00798441	1.13561	0.183463	3	0.513205	0.792695	0.100894	0.0162027	FALSE
SPBC30D10.10c	YESphlox-Benza8	1.02736	0.0389447	1.16851	0.224675	1.0233	0.0332272	1.16851	0.224675	2	0.0424341	0.181103	0.742075	0.00945057	FALSE
SPBC30D10.10c	YESphlox-Diamide2	0.978151	-0.0318708	1.11254	0.153859	0.97754	-0.0327723	1.11626	0.158675	3	0.13161	0.291332	0.535612	0.0189342	FALSE
SPBC30D10.10c	YESphlox-Diamide3	0.920879	-0.118916	1.0474	0.0668141	0.917237	-0.124634	1.0474	0.0668141	2	0.00874747	0.0717895	1.14394	0.0111782	FALSE
SPBC30D10.10c	YESphlox-Diamide3.5	0.808604	-0.306494	0.919701	-0.120764	0.807898	-0.307755	0.922546	-0.116307	3	0.000117281	0.0012187	2.9141	0.0167474	TRUE
SPBC30D10.10c	YESphlox-EDTA4	0.936107	-0.0952553	1.06472	0.0904748	0.936655	-0.0944097	1.06958	0.0970378	3	2.78028e-06	4.41138e-05	4.35543	0.00847513	TRUE
SPBC30D10.10c	YESphlox-EGTA1	1.00433	0.00623246	1.14232	0.191963	1.00036	0.000515016	1.14232	0.191963	2	0.753127	0.966513	0.0147924	0.0167578	FALSE
SPBC30D10.10c	YESphlox-EGTA10	0.93008	-0.104573	1.05787	0.0811567	0.923758	-0.114413	1.05485	0.0770343	3	0.000147878	0.000947218	3.02355	0.011476	TRUE
SPBC30D10.10c	YESphlox-EGTA15	0.888007	-0.171357	1.01001	0.0143733	0.887517	-0.172153	1.01346	0.019295	3	3.93895e-10	5.85919e-09	8.23216	0.00750696	TRUE
SPBC30D10.10c	YESphlox-EtOH0.1	0.921072	-0.118614	1.04762	0.0671159	0.913465	-0.130579	1.04309	0.0608689	4	0.000130044	0.00100134	2.99942	0.0170659	TRUE
SPBC30D10.10c	YESphlox-EtOH10	0.945389	-0.0810207	1.07528	0.104709	0.951057	-0.0723959	1.08602	0.119052	6	0.00318517	0.00963614	2.0161	0.0317127	TRUE
SPBC30D10.10c	YESphlox-Forma2.5	0.948486	-0.076302	1.0788	0.109428	0.953162	-0.0692071	1.08842	0.12224	3	0.0139216	0.0332726	1.47791	0.0183198	TRUE
SPBC30D10.10c	YESphlox-Glycerol2	1.01389	0.0199063	1.15319	0.205636	1.00959	0.0137705	1.15286	0.205218	3	0.0116328	0.115359	0.937949	0.00419707	FALSE
SPBC30D10.10c	YESphlox-Glycerol2MMS0.0075	0.903035	-0.147146	1.02711	0.0385844	0.89845	-0.154489	1.02595	0.0369582	3	1.04829e-06	1.3919e-05	4.85639	0.00952422	TRUE
SPBC30D10.10c	YESphlox-Glycerol3	1.0353	0.0500511	1.17754	0.235781	1.02964	0.0421408	1.17576	0.233588	3	0.0323585	0.15157	0.819388	0.017289	FALSE
SPBC30D10.10c	YESphlox-Glycerol3MMS0.005	0.943782	-0.0834748	1.07345	0.102255	0.948759	-0.075887	1.0834	0.115561	3	0.00876495	0.0487168	1.31232	0.0175123	TRUE
SPBC30D10.10c	YESphlox-HP10	0.939186	-0.0905168	1.06822	0.0952133	0.9416	-0.086814	1.07522	0.104634	9	3.71607e-07	3.99414e-06	5.39858	0.0216861	TRUE
SPBC30D10.10c	YESphlox-HP2	0.987055	-0.0187971	1.12267	0.166933	0.984915	-0.0219296	1.12468	0.169518	6	0.622713	0.894576	0.0483827	0.0678616	FALSE
SPBC30D10.10c	YESphlox-HP4	0.984252	-0.0229007	1.11948	0.162829	0.999695	-0.00044006	1.14156	0.191008	11	0.22577	0.499894	0.301122	0.0432377	FALSE
SPBC30D10.10c	YESphlox-HP6	0.98469	-0.0222584	1.11998	0.163472	0.995654	-0.0062835	1.13695	0.185164	12	0.263397	0.551769	0.258242	0.0483183	FALSE
SPBC30D10.10c	YESphlox-HP8	0.96125	-0.0570161	1.09332	0.128714	0.963756	-0.0532602	1.10052	0.138187	8	0.0177733	0.0696362	1.15716	0.0404023	FALSE
SPBC30D10.10c	YESphlox-HU8	0.91997	-0.120342	1.04637	0.0653883	0.916331	-0.126059	1.04637	0.0653883	1					FALSE
SPBC30D10.10c	YESphlox-HU8MMS0.075	0.882235	-0.180765	1.00345	0.00496473	0.878745	-0.186483	1.00345	0.00496473	2	7.74392e-09	7.40319e-08	7.13058	0.00524918	TRUE
SPBC30D10.10c	YESphlox-KCl0.5	0.95422	-0.0676061	1.08532	0.118124	0.952783	-0.0697808	1.08799	0.121667	3	1.12356e-09	9.59037e-09	8.01816	0.00465655	TRUE
SPBC30D10.10c	YESphlox-KCl0.5SDS0.004	0.862905	-0.212726	0.981462	-0.026996	0.866218	-0.207198	0.989142	-0.0157503	3	0.000424	0.00266673	2.57402	0.0170665	TRUE
SPBC30D10.10c	YESphlox-KCl1	0.887773	-0.171738	1.00975	0.0139926	0.884786	-0.176599	1.01035	0.0148485	3	2.16892e-28	5.18372e-26	25.2854	0.00224329	TRUE
SPBC30D10.10c	YESphlox-LiCl4	0.982985	-0.0247584	1.11804	0.160972	0.979664	-0.0296418	1.11869	0.161806	3	0.160227	0.478677	0.319957	0.0163755	FALSE
SPBC30D10.10c	YESphlox-LiCl6	0.945473	-0.0808924	1.07537	0.104838	0.936043	-0.0953535	1.06888	0.096094	3	0.00340795	0.0225682	1.6465	0.0145067	TRUE
SPBC30D10.10c	YESphlox-MMS0.005	0.963755	-0.0532614	1.09617	0.132469	0.962418	-0.0552649	1.09899	0.136183	6	7.88424e-07	1.10843e-05	4.95529	0.00960202	TRUE
SPBC30D10.10c	YESphlox-MMS0.075	0.906648	-0.141385	1.03121	0.0443448	0.904477	-0.144845	1.03283	0.0466027	6	2.3186e-13	5.03769e-12	11.2978	0.0114336	TRUE
SPBC30D10.10c	YESphlox-NaCl150	0.937078	-0.0937588	1.06583	0.0919714	0.933652	-0.0990436	1.06615	0.092404	3	3.63562e-05	0.000789922	3.10242	0.00982673	TRUE
SPBC30D10.10c	YESphlox-NaCl150MMS0.005	0.946332	-0.079582	1.07635	0.106148	0.949707	-0.0744449	1.08448	0.117003	3	0.0138747	0.0728069	1.13783	0.0188203	FALSE
SPBC30D10.10c	YESphlox-Ovana0.5	1.00412	0.00592586	1.14207	0.191656	0.99149	-0.0123294	1.13219	0.179118	3	0.726922	0.831265	0.0802604	0.0190055	FALSE
SPBC30D10.10c	YESphlox-Ovana1	0.954563	-0.0670874	1.08571	0.118643	0.947805	-0.0773377	1.08231	0.11411	3	0.000323528	0.00208982	2.67989	0.00991696	TRUE
SPBC30D10.10c	YESphlox-Phloxine2	0.997175	-0.00408096	1.13418	0.181649	0.993832	-0.00892588	1.13487	0.182522	3	0.92312	0.997465	0.00110255	0.0505541	FALSE
SPBC30D10.10c	YESphlox-Phloxine2HP10	0.949535	-0.0747067	1.07999	0.111023	0.947639	-0.0775907	1.08212	0.113857	3	4.49053e-11	1.78124e-09	8.74928	0.00442268	TRUE
SPBC30D10.10c	YESphlox-SDS0.004	1.00123	0.00177608	1.13879	0.187506	0.99247	-0.0109047	1.13331	0.180543	3	0.897881	0.945346	0.0244092	0.0150134	FALSE
SPBC30D10.10c	YESphlox-TBH1	0.967811	-0.0472028	1.10078	0.138527	0.964552	-0.0520691	1.10143	0.139378	3	4.03727e-08	1.92981e-06	5.71448	0.00269254	TRUE
SPBC30D10.10c	YESphlox-TBH1.5	0.902117	-0.148614	1.02606	0.0371161	0.896674	-0.157345	1.02392	0.0341028	3	0.000158124	0.00151166	2.82055	0.0133129	TRUE
SPBC30D10.10c	YESphlox-TSA1000	0.982792	-0.0250416	1.11782	0.160689	0.978589	-0.0312251	1.11746	0.160222	3	0.0762161	0.311692	0.506275	0.0120467	FALSE
SPBC30D10.10c	YESphlox-TSA500	0.995337	-0.00674341	1.13209	0.178987	0.997494	-0.00362044	1.13905	0.187827	3	0.634136	0.849861	0.0706523	0.0151143	FALSE
SPBC30D10.10c	YESphlox-TeaTree100	0.986492	-0.0196201	1.12203	0.16611	0.97522	-0.0361999	1.11361	0.155248	3	0.305102	0.673801	0.171469	0.0194652	FALSE
SPBC30D10.10c	YESphlox-Temp25	0.936088	-0.0952836	1.0647	0.0904465	0.92677	-0.109717	1.05829	0.0817305	6	3.37997e-05	0.000897571	3.04693	0.0208451	TRUE
SPBC30D10.10c	YESphlox-Temp25Gluc0.1	0.956755	-0.0637782	1.08821	0.121952	0.931914	-0.101731	1.06416	0.089717	10	0.00794846	0.0165014	1.78248	0.0455675	TRUE
SPBC30D10.10c	YESphlox-Temp25Gluc0.5	0.936034	-0.095367	1.06464	0.0903632	0.934385	-0.0979106	1.06698	0.093537	12	1.50003e-12	1.79253e-11	10.7465	0.0168547	TRUE
SPBC30D10.10c	YESphlox-Temp25Gluc1	0.935566	-0.0960887	1.06411	0.0896414	0.930403	-0.104073	1.06243	0.0873745	12	1.63352e-15	3.90411e-14	13.4085	0.0129261	TRUE
SPBC30D10.10c	YESphlox-Tuni20	0.875453	-0.191898	0.995734	-0.00616783	0.877434	-0.188638	1.00195	0.00280958	3	0.000273876	0.00358744	2.44522	0.015543	TRUE
SPBC30D10.10c	YESphlox-Tuni40	0.862796	-0.212909	0.981337	-0.027179	0.853276	-0.228916	0.974363	-0.0374681	3	0.000109865	0.00174319	2.75865	0.0146745	TRUE
SPBC30D10.10c	YESphlox-VPA10	0.848945	-0.236258	0.965583	-0.0505276	0.850093	-0.234308	0.970728	-0.0428604	3	4.78083e-08	7.58559e-07	6.12001	0.00958383	TRUE
SPBC30D10.10c	YESphlox-VPA8	0.862319	-0.213707	0.980795	-0.0279767	0.858882	-0.219468	0.980765	-0.0280204	3	7.16619e-33	8.5636e-31	30.0673	0.00183314	TRUE
SPBC30D10.10c	YESphlox-Xylose2	0.911127	-0.134276	1.03631	0.0514541	0.907828	-0.139508	1.03666	0.0519392	3	6.37669e-07	5.05884e-05	4.29595	0.0090185	TRUE
SPBC30D10.10c	Yesphlox-Caffeine10	0.890133	-0.167907	1.01243	0.0178229	0.887644	-0.171946	1.01361	0.0195015	4	1.91031e-06	3.78877e-05	4.4215	0.0144494	TRUE
SPBC30D10.10c	Yesphlox-DMSO	0.922177	-0.116885	1.04888	0.068845	0.923262	-0.115187	1.05428	0.0762603	4	8.94237e-06	8.6083e-05	4.06508	0.013632	TRUE
SPBC30D10.10c	Yesphlox-Gal2	0.905418	-0.143345	1.02982	0.0423855	0.903254	-0.146797	1.03143	0.0446508	4	0.00185092	0.0116727	1.93283	0.0273846	TRUE
SPBC30D10.10c	Yesphlox-Rapa1	0.913681	-0.130238	1.03921	0.0554921	0.912238	-0.132517	1.04169	0.0589301	4	7.88858e-10	4.00594e-08	7.3973	0.00935704	TRUE
SPBC30D10.10c	Yesphlox-Rapa100	0.90903	-0.1376	1.03392	0.04813	0.909352	-0.137089	1.0384	0.0543589	3	2.66534e-06	2.5987e-05	4.58524	0.00975771	TRUE
SPBC30D10.10c	Yesphlox-Sorb1.2	0.890733	-0.166935	1.01311	0.0187954	0.88651	-0.173791	1.01231	0.0176565	4	7.38322e-15	1.74982e-13	12.757	0.00767437	TRUE
SPBC30D10.10c	Yesphlox-Torin5	0.897167	-0.156552	1.02043	0.0291784	0.892164	-0.164619	1.01877	0.0268287	4	1.16256e-05	0.000228636	3.64086	0.0158363	TRUE
SPBC30D10.13c	EMMphlox-Act0.1	0.960722	-0.0578084	1.0569	0.0798454	0.959963	-0.05895	1.05776	0.081011	4	0.00216529	0.171779	0.765029	0.0137447	FALSE
SPBC30D10.13c	EMMphlox-Act1	0.985902	-0.0204833	1.08461	0.11717	0.987453	-0.0182167	1.08805	0.121744	4	0.234573	0.883036	0.0540216	0.0203545	FALSE
SPBC30D10.13c	EMMphlox-Act2	0.992502	-0.0108574	1.09187	0.126796	0.979012	-0.0306017	1.07875	0.109359	4	0.76129	0.933954	0.0296747	0.0489737	FALSE
SPBC30D10.13c	EMMphlox-Cana75	0.992067	-0.0114904	1.09139	0.126163	0.991761	-0.0119363	1.0928	0.128025	3	0.22205	0.343163	0.4645	0.00749034	FALSE
SPBC30D10.13c	EMMphlox-EtOH0.1	1.04633	0.0653431	1.15109	0.202997	1.03541	0.0502045	1.14089	0.190166	4	0.105998	0.918811	0.0367738	0.0450084	FALSE
SPBC30D10.13c	YESphlox-Act0.1	0.997589	-0.00348306	1.00155	0.00222846	0.996694	-0.00477754	0.999911	-0.00012884	4	0.504254	0.584934	0.232893	0.00627568	FALSE
SPBC30D10.13c	YESphlox-Act1	1.007	0.0100681	1.011	0.0157796	1.00494	0.00710924	1.00818	0.0117579	4	0.353459	0.478685	0.31995	0.0128022	FALSE
SPBC30D10.13c	YESphlox-Act2	1.00248	0.00357484	1.00646	0.00928636	1.00178	0.00257229	1.00502	0.00722098	3	0.253006	0.384437	0.415175	0.00274826	FALSE
SPBC30D10.13c	YESphlox-Benza12	0.992807	-0.0104149	0.996745	-0.00470337	0.993909	-0.00881488	0.997116	-0.00416618	3	0.0170687	0.313525	0.503728	0.00256791	FALSE
SPBC30D10.13c	YESphlox-Benza4	0.997419	-0.00372829	1.00138	0.00198324	0.994909	-0.00736376	0.99812	-0.00271507	3	0.516251	0.792695	0.100894	0.0056858	FALSE
SPBC30D10.13c	YESphlox-Benza8	0.988899	-0.0161054	0.992821	-0.0103939	0.989627	-0.0150426	0.992821	-0.0103939	2	0.217709	0.453188	0.343721	0.00594831	FALSE
SPBC30D10.13c	YESphlox-Diamide2	0.990765	-0.0133847	0.994695	-0.00767319	0.993139	-0.00993208	0.996345	-0.00528338	3	0.189986	0.366182	0.436303	0.00832125	FALSE
SPBC30D10.13c	YESphlox-Diamide3	0.975442	-0.0358726	0.979311	-0.0301611	0.97616	-0.0348098	0.979311	-0.0301611	2	0.0330995	0.179038	0.747054	0.00321551	FALSE
SPBC30D10.13c	YESphlox-Diamide3.5	0.995362	-0.00670742	0.99931	-0.000995899	0.996111	-0.00562215	0.999325	-0.000973455	3	2.32913e-06	5.06057e-05	4.2958	9.42015e-05	FALSE
SPBC30D10.13c	YESphlox-EDTA4	0.987871	-0.0176054	0.99179	-0.0118939	0.989992	-0.0145109	0.993187	-0.00986218	3	0.0400222	0.183178	0.737126	0.00492068	FALSE
SPBC30D10.13c	YESphlox-EGTA1	0.991706	-0.0120151	0.99564	-0.00630363	0.992437	-0.0109523	0.99564	-0.00630363	2	0.00677866	0.0711759	1.14767	0.00138673	FALSE
SPBC30D10.13c	YESphlox-EGTA10	0.997103	-0.00418496	1.00106	0.00152656	0.99423	-0.00834776	0.997439	-0.00369906	3	0.597153	0.704106	0.152362	0.0080414	FALSE
SPBC30D10.13c	YESphlox-EGTA15	0.996486	-0.00507828	1.00044	0.000633242	0.996653	-0.00483685	0.99987	-0.000188156	3	0.0615185	0.209163	0.679515	0.00201451	FALSE
SPBC30D10.13c	YESphlox-EtOH0.1	0.999888	-0.000160945	1.00385	0.00555058	0.998836	-0.00167993	1.00206	0.00296877	4	0.970531	0.975993	0.0105532	0.00539249	FALSE
SPBC30D10.13c	YESphlox-EtOH10	0.990674	-0.013518	0.994604	-0.00780645	0.990117	-0.0143287	0.993313	-0.00967995	6	4.18803e-05	0.000212966	3.67169	0.00289474	FALSE
SPBC30D10.13c	YESphlox-Forma2.5	0.961829	-0.0561473	0.965645	-0.0504358	0.962933	-0.0544922	0.966041	-0.0498435	3	2.73528e-07	5.0287e-06	5.29854	0.00180648	TRUE
SPBC30D10.13c	YESphlox-Glycerol2	0.999701	-0.000431619	1.00367	0.0052799	1.00175	0.00252401	1.00498	0.0071727	3	0.889571	0.982896	0.00749233	0.00310304	FALSE
SPBC30D10.13c	YESphlox-Glycerol2MMS0.0075	0.99389	-0.00884121	0.997833	-0.00312968	0.994649	-0.00774051	0.997859	-0.00309181	3	0.0244073	0.0788291	1.10331	0.00248148	FALSE
SPBC30D10.13c	YESphlox-Glycerol3	0.99662	-0.00488448	1.00057	0.000827041	0.997979	-0.00291829	1.0012	0.00173041	3	0.0137081	0.102427	0.989586	0.00129092	FALSE
SPBC30D10.13c	YESphlox-Glycerol3MMS0.005	1.00646	0.00929128	1.01045	0.0150028	1.00419	0.00602899	1.00743	0.0106777	3	0.225396	0.361541	0.441842	0.00657261	FALSE
SPBC30D10.13c	YESphlox-HP10	1.01088	0.0156048	1.01489	0.0213163	1.01038	0.0148981	1.01364	0.0195468	9	0.126439	0.251824	0.598903	0.0191051	FALSE
SPBC30D10.13c	YESphlox-HP2	0.998229	-0.00255676	1.00219	0.00315476	0.996286	-0.00536768	0.999502	-0.000718988	6	0.818592	0.918514	0.0369141	0.0179133	FALSE
SPBC30D10.13c	YESphlox-HP4	0.9981	-0.00274301	1.00206	0.00296851	1.00129	0.00186669	1.00453	0.00651538	11	0.515459	0.720437	0.142404	0.00898979	FALSE
SPBC30D10.13c	YESphlox-HP6	0.994027	-0.00864292	0.99797	-0.0029314	0.99339	-0.00956854	0.996596	-0.00491984	12	0.0528099	0.375438	0.425462	0.00930339	FALSE
SPBC30D10.13c	YESphlox-HP8	0.996994	-0.00434256	1.00095	0.00136896	0.998098	-0.00274602	1.00132	0.00190268	8	0.56703	0.698557	0.155798	0.0140363	FALSE
SPBC30D10.13c	YESphlox-HU8	0.991139	-0.0128403	0.995071	-0.00712881	0.99187	-0.0117775	0.995071	-0.00712881	1					FALSE
SPBC30D10.13c	YESphlox-HU8MMS0.075	0.968303	-0.04647	0.972144	-0.0407584	0.969016	-0.0454071	0.972144	-0.0407584	2	0.143602	0.382001	0.417935	0.0106307	FALSE
SPBC30D10.13c	YESphlox-KCl0.5	0.986343	-0.0198392	0.990255	-0.0141277	0.98873	-0.016351	0.991921	-0.0117023	3	0.0283297	0.0473482	1.3247	0.00476824	FALSE
SPBC30D10.13c	YESphlox-KCl0.5SDS0.004	1.00425	0.00611486	1.00823	0.0118264	1.00456	0.00656752	1.0078	0.0112162	3	0.00536863	0.0206952	1.68413	0.00137296	FALSE
SPBC30D10.13c	YESphlox-KCl1	0.997888	-0.00305019	1.00185	0.00266134	0.995352	-0.00672112	0.998565	-0.00207242	3	0.661216	0.752527	0.123478	0.00714482	FALSE
SPBC30D10.13c	YESphlox-LiCl4	0.994433	-0.00805399	0.998378	-0.00234246	0.993699	-0.0091185	0.996907	-0.00446981	3	0.0712147	0.308748	0.510396	0.00318575	FALSE
SPBC30D10.13c	YESphlox-LiCl6	0.993256	-0.00976212	0.997196	-0.0040506	0.992569	-0.0107613	0.995772	-0.00611264	3	0.0200178	0.0607305	1.21659	0.00254456	FALSE
SPBC30D10.13c	YESphlox-MMS0.005	1.00579	0.00832905	1.00978	0.0140406	1.0069	0.00991424	1.01015	0.0145629	6	0.00716125	0.0188081	1.72565	0.00354247	FALSE
SPBC30D10.13c	YESphlox-MMS0.075	0.993173	-0.00988335	0.997112	-0.00417182	0.994208	-0.00838002	0.997417	-0.00373132	6	0.000662537	0.00298767	2.52467	0.00292917	FALSE
SPBC30D10.13c	YESphlox-NaCl150	1.00084	0.00121109	1.00481	0.00692261	1.00082	0.00117556	1.00405	0.00582426	3	0.801124	0.882344	0.054362	0.00496967	FALSE
SPBC30D10.13c	YESphlox-NaCl150MMS0.005	1.00902	0.0129608	1.01303	0.0186723	1.0128	0.0183554	1.01607	0.0230041	3	0.0889599	0.194789	0.710435	0.00534527	FALSE
SPBC30D10.13c	YESphlox-Ovana0.5	1.0071	0.0102062	1.01109	0.0159177	1.0101	0.0144914	1.01336	0.0191401	3	0.163282	0.304879	0.515873	0.00587439	FALSE
SPBC30D10.13c	YESphlox-Ovana1	0.997746	-0.00325494	1.0017	0.00245659	0.998166	-0.00264814	1.00139	0.00200056	3	0.457966	0.541685	0.266253	0.00423529	FALSE
SPBC30D10.13c	YESphlox-Phloxine2	0.997743	-0.00325927	1.0017	0.00245226	0.998013	-0.00286951	1.00123	0.00177918	3	0.413921	0.804286	0.0945897	0.00378374	FALSE
SPBC30D10.13c	YESphlox-Phloxine2HP10	1.00519	0.00746468	1.00917	0.0131762	1.00402	0.00578728	1.00726	0.010436	3	0.441765	0.612022	0.213233	0.00946503	FALSE
SPBC30D10.13c	YESphlox-SDS0.004	1.00479	0.00688729	1.00877	0.0125988	1.00401	0.0057677	1.00725	0.0104164	3	0.0798324	0.307741	0.511815	0.0029167	FALSE
SPBC30D10.13c	YESphlox-TBH1	0.994012	-0.00866417	0.997955	-0.00295265	0.994149	-0.00846565	0.997358	-0.00381695	3	0.0263829	0.101868	0.99196	0.00249186	FALSE
SPBC30D10.13c	YESphlox-TBH1.5	0.996754	-0.00469108	1.00071	0.00102044	0.995462	-0.00656233	0.998674	-0.00191364	3	0.579619	0.704725	0.15198	0.00857094	FALSE
SPBC30D10.13c	YESphlox-TSA1000	0.99961	-0.000562175	1.00358	0.00514935	0.998134	-0.00269474	1.00136	0.00195396	3	0.91154	0.972559	0.0120841	0.0052755	FALSE
SPBC30D10.13c	YESphlox-TSA500	1.00022	0.000316398	1.00419	0.00602792	1.00031	0.000440372	1.00353	0.00508907	3	0.85584	0.935852	0.0287928	0.00137636	FALSE
SPBC30D10.13c	YESphlox-TeaTree100	0.995368	-0.00669772	0.999317	-0.000986194	0.995682	-0.00624295	0.998896	-0.00159425	3	0.00564627	0.134946	0.86984	0.00150006	FALSE
SPBC30D10.13c	YESphlox-Temp25	1.00766	0.0110133	1.01166	0.0167248	1.00853	0.0122578	1.01179	0.0169065	6	0.0577494	0.186515	0.729286	0.00769397	FALSE
SPBC30D10.13c	YESphlox-Temp25Gluc0.1	1.01313	0.0188172	1.01715	0.0245287	1.01697	0.0242765	1.02025	0.0289252	10	0.000698977	0.00241096	2.61781	0.00850769	TRUE
SPBC30D10.13c	YESphlox-Temp25Gluc0.5	1.00157	0.00226102	1.00554	0.00797254	0.998914	-0.00156726	1.00214	0.00308144	12	0.706724	0.747376	0.126461	0.0138328	FALSE
SPBC30D10.13c	YESphlox-Temp25Gluc1	0.996835	-0.00457322	1.00079	0.00113831	0.998288	-0.00247209	1.00151	0.00217661	12	0.617178	0.667446	0.175584	0.0212105	FALSE
SPBC30D10.13c	YESphlox-Tuni20	1.0063	0.00905432	1.01029	0.0147658	0.998541	-0.00210699	1.00176	0.0025417	3	0.542386	0.670119	0.173848	0.0150202	FALSE
SPBC30D10.13c	YESphlox-Tuni40	1.00482	0.00694306	1.00881	0.0126546	1.00551	0.00792781	1.00876	0.0125765	3	0.00109339	0.0130113	1.88568	0.00122601	FALSE
SPBC30D10.13c	YESphlox-VPA10	1.02912	0.041411	1.0332	0.0471225	1.03223	0.0457594	1.03556	0.0504081	3	0.0623331	0.166688	0.778094	0.0134716	FALSE
SPBC30D10.13c	YESphlox-VPA8	0.975261	-0.0361395	0.97913	-0.0304279	0.975495	-0.0357939	0.978643	-0.0311452	3	0.0231889	0.0609026	1.21536	0.00724081	FALSE
SPBC30D10.13c	YESphlox-Xylose2	1.00107	0.00153965	1.00504	0.00725118	0.992408	-0.0109941	0.995611	-0.0063454	3	0.923709	0.947598	0.023376	0.0171236	FALSE
SPBC30D10.13c	Yesphlox-Caffeine10	0.995805	-0.00606453	0.999755	-0.000353006	0.994105	-0.00852917	0.997314	-0.00388047	4	0.611063	0.752665	0.123398	0.0148271	FALSE
SPBC30D10.13c	Yesphlox-DMSO	0.998918	-0.00156205	1.00288	0.00414947	1.00008	0.000117371	1.00331	0.00476607	4	0.554059	0.635939	0.196584	0.00297291	FALSE
SPBC30D10.13c	Yesphlox-Gal2	1.00319	0.00459205	1.00717	0.0103036	1.0029	0.00418284	1.00614	0.00883153	4	0.671	0.794245	0.100045	0.0135791	FALSE
SPBC30D10.13c	Yesphlox-Rapa1	0.999671	-0.000474326	1.00364	0.0052372	0.999654	-0.000498748	1.00288	0.00414995	4	0.913126	0.936844	0.0283327	0.00537537	FALSE
SPBC30D10.13c	Yesphlox-Rapa100	1.00076	0.00109157	1.00473	0.00680309	1.00172	0.00248286	1.00496	0.00713155	4	0.836727	0.906454	0.0426544	0.00661376	FALSE
SPBC30D10.13c	Yesphlox-Sorb1.2	1	5.91749e-06	1.00397	0.00571744	1.00007	0.00010407	1.0033	0.00475277	4	0.998806	0.998806	0.000518992	0.00485448	FALSE
SPBC30D10.13c	Yesphlox-Torin5	1.00488	0.00702694	1.00887	0.0127385	1.00781	0.0112286	1.01107	0.0158773	4	0.42392	0.572405	0.242296	0.0105585	FALSE
SPBC31E1.01c	EMMphlox-Act0.1	1.01206	0.0172977	0.997445	-0.00369075	1.00698	0.0100336	0.998972	-0.00148385	4	0.272892	0.580403	0.23627	0.00601422	FALSE
SPBC31E1.01c	EMMphlox-Act1	1.01149	0.0164888	0.996886	-0.00449966	1.0026	0.00375202	0.994632	-0.00776547	4	0.295471	0.883036	0.0540216	0.00625998	FALSE
SPBC31E1.01c	EMMphlox-Act2	1.01232	0.0176685	0.997701	-0.00331997	1.00533	0.00766523	0.997333	-0.00385227	4	0.259911	0.619212	0.20816	0.00518349	FALSE
SPBC31E1.01c	EMMphlox-Cana75	0.989108	-0.0157999	0.974823	-0.0367883	0.987087	-0.0187516	0.979238	-0.030269	3	0.340311	0.464768	0.332764	0.00788788	FALSE
SPBC31E1.01c	EMMphlox-EtOH0.1	1.0161	0.0230397	1.00142	0.00205128	1.00938	0.0134736	1.00136	0.00195614	4	0.149615	0.918811	0.0367738	0.00325254	FALSE
SPBC31E1.01c	YESphlox-Act0.1	1.01459	0.0208965	1.00279	0.00402069	1.01343	0.0192427	1.00261	0.00375645	4	0.00260319	0.0123253	1.9092	0.00459012	FALSE
SPBC31E1.01c	YESphlox-Act1	1.00865	0.0124243	0.996919	-0.00445154	1.00933	0.0133961	0.998552	-0.00209016	4	0.076464	0.170916	0.767217	0.00668678	FALSE
SPBC31E1.01c	YESphlox-Act2	1.00992	0.0142451	0.998178	-0.00263073	1.00931	0.0133694	0.998534	-0.00211689	3	0.10642	0.209263	0.679307	0.00647181	FALSE
SPBC31E1.01c	YESphlox-Benza12	1.00267	0.00385271	0.991014	-0.0130231	0.996013	-0.00576359	0.985379	-0.0212499	3	0.703035	0.899125	0.0461798	0.0103028	FALSE
SPBC31E1.01c	YESphlox-Benza4	0.99396	-0.00874072	0.982401	-0.0256165	0.993084	-0.0100119	0.982481	-0.0254982	3	0.253247	0.673979	0.171354	0.00661515	FALSE
SPBC31E1.01c	YESphlox-Benza8	0.995613	-0.00634315	0.984035	-0.0232189	0.994654	-0.00773269	0.984035	-0.0232189	2	0.638301	0.735989	0.133128	0.00963131	FALSE
SPBC31E1.01c	YESphlox-Diamide2	0.99727	-0.00394388	0.985673	-0.0208197	0.995078	-0.0071187	0.984454	-0.022605	3	0.429257	0.56681	0.246563	0.00463341	FALSE
SPBC31E1.01c	YESphlox-Diamide3	0.995489	-0.00652278	0.983912	-0.0233986	0.994531	-0.00791232	0.983912	-0.0233986	2	0.0370158	0.191516	0.717794	0.00149088	FALSE
SPBC31E1.01c	YESphlox-Diamide3.5	1.02219	0.0316703	1.01031	0.0147945	1.01973	0.0281834	1.00884	0.0126971	3	0.00977507	0.0331161	1.47996	0.00537167	TRUE
SPBC31E1.01c	YESphlox-EDTA4	0.988431	-0.0167873	0.976937	-0.0336631	0.988294	-0.0169876	0.977742	-0.0324739	3	1.92956e-06	3.82696e-05	4.41715	0.00154973	FALSE
SPBC31E1.01c	YESphlox-EGTA1	0.998475	-0.00220245	0.986863	-0.0190782	0.997513	-0.00359199	0.986863	-0.0190782	2	0.474469	0.900887	0.0453298	0.00195592	FALSE
SPBC31E1.01c	YESphlox-EGTA10	0.971746	-0.041349	0.960445	-0.0582248	0.963819	-0.0531655	0.953529	-0.0686518	3	0.0771556	0.203533	0.691365	0.0146009	FALSE
SPBC31E1.01c	YESphlox-EGTA15	1.01163	0.0166838	0.999867	-0.00019201	1.01208	0.0173293	1.00128	0.00184308	3	0.0011112	0.00678115	2.1687	0.00255353	FALSE
SPBC31E1.01c	YESphlox-EtOH0.1	1.00847	0.012167	0.996741	-0.00470878	1.00731	0.0105014	0.996551	-0.00498485	4	7.36094e-06	0.000106274	3.97357	0.00161948	FALSE
SPBC31E1.01c	YESphlox-EtOH10	1.00383	0.00550929	0.992152	-0.0113665	1.00505	0.00726514	0.994318	-0.00822112	6	0.3218	0.398499	0.399573	0.00807356	FALSE
SPBC31E1.01c	YESphlox-Forma2.5	1.00742	0.0106597	0.995701	-0.00621609	1.00382	0.00550326	0.993104	-0.009983	3	0.176882	0.253143	0.596635	0.00642768	FALSE
SPBC31E1.01c	YESphlox-Glycerol2	1.00408	0.00587699	0.992405	-0.0109988	1.00126	0.00181613	0.990569	-0.0136701	3	0.258536	0.615316	0.210902	0.00453686	FALSE
SPBC31E1.01c	YESphlox-Glycerol2MMS0.0075	1.00852	0.0122341	0.996788	-0.00464173	1.00768	0.0110339	0.996919	-0.0044524	3	0.000157023	0.00170584	2.76806	0.00169023	FALSE
SPBC31E1.01c	YESphlox-Glycerol3	1.001	0.00144876	0.989364	-0.015427	0.999627	-0.000537539	0.988955	-0.0160238	3	0.791774	0.872417	0.0592758	0.00548216	FALSE
SPBC31E1.01c	YESphlox-Glycerol3MMS0.005	1.00971	0.013936	0.997964	-0.00293984	1.00911	0.0130821	0.998335	-0.00240416	3	0.0073388	0.0459377	1.33783	0.0029664	FALSE
SPBC31E1.01c	YESphlox-HP10	1.01424	0.0203927	1.00244	0.00351695	1.0153	0.0219024	1.00446	0.00641619	9	2.60244e-07	2.96182e-06	5.52844	0.00440073	TRUE
SPBC31E1.01c	YESphlox-HP2	1.00185	0.00267249	0.990203	-0.0142033	0.999922	-0.000112759	0.989246	-0.015599	6	0.713039	0.894576	0.0483827	0.0111998	FALSE
SPBC31E1.01c	YESphlox-HP4	1.00823	0.0118205	0.996502	-0.00505533	1.00597	0.00858537	0.995228	-0.00690089	11	0.0217848	0.140718	0.85165	0.00958315	FALSE
SPBC31E1.01c	YESphlox-HP6	0.999059	-0.00135888	0.98744	-0.0182347	0.996408	-0.00519085	0.98577	-0.0206771	12	0.642757	0.774145	0.111177	0.00530489	FALSE
SPBC31E1.01c	YESphlox-HP8	1.01043	0.0149726	0.998682	-0.00190325	1.01198	0.0171787	1.00117	0.00169249	8	0.0102386	0.0499392	1.30156	0.00845081	FALSE
SPBC31E1.01c	YESphlox-HU8	1.01351	0.0193617	1.00172	0.00248593	1.01254	0.0179722	1.00172	0.00248593	1					FALSE
SPBC31E1.01c	YESphlox-HU8MMS0.075	0.96652	-0.0491288	0.95528	-0.0660046	0.965589	-0.0505184	0.95528	-0.0660046	2	0.0979971	0.300273	0.522484	0.00823139	FALSE
SPBC31E1.01c	YESphlox-KCl0.5	1.01643	0.0235178	1.00461	0.00664203	1.0148	0.0212004	1.00397	0.0057141	3	3.46673e-08	2.58921e-07	6.58683	0.00158302	FALSE
SPBC31E1.01c	YESphlox-KCl0.5SDS0.004	1.00439	0.0063225	0.992712	-0.0105533	1.00308	0.00444261	0.992374	-0.0110436	3	0.17727	0.276912	0.557658	0.00387446	FALSE
SPBC31E1.01c	YESphlox-KCl1	0.927713	-0.10825	0.916924	-0.125125	0.892886	-0.163452	0.883353	-0.178938	3	0.208431	0.367788	0.434403	0.0675764	FALSE
SPBC31E1.01c	YESphlox-LiCl4	0.992086	-0.0114623	0.980549	-0.0283381	0.992497	-0.0108655	0.9819	-0.0263517	3	0.110449	0.382568	0.417291	0.00536453	FALSE
SPBC31E1.01c	YESphlox-LiCl6	0.984362	-0.0227386	0.972915	-0.0396144	0.982708	-0.0251659	0.972215	-0.0406522	3	0.0159098	0.0546785	1.26218	0.00480157	FALSE
SPBC31E1.01c	YESphlox-MMS0.005	1.0025	0.00360768	0.990845	-0.0132681	1.00227	0.00326438	0.991564	-0.0122219	6	0.124031	0.201656	0.695389	0.00226358	FALSE
SPBC31E1.01c	YESphlox-MMS0.075	1.0043	0.00618734	0.992619	-0.0106885	1.00419	0.00603162	0.993468	-0.00945464	6	0.16984	0.255295	0.592958	0.00614622	FALSE
SPBC31E1.01c	YESphlox-NaCl150	1.00079	0.00114096	0.989153	-0.0157348	1.0014	0.00201675	0.990707	-0.0134695	3	0.747066	0.858408	0.0663065	0.00326539	FALSE
SPBC31E1.01c	YESphlox-NaCl150MMS0.005	1.00487	0.00700812	0.993184	-0.00986768	1.00446	0.00641653	0.993733	-0.00906973	3	0.028348	0.099635	1.00159	0.00218845	FALSE
SPBC31E1.01c	YESphlox-Ovana0.5	0.990844	-0.0132704	0.979321	-0.0301462	0.99056	-0.0136842	0.979984	-0.0291705	3	0.00810902	0.0605643	1.21778	0.00289914	FALSE
SPBC31E1.01c	YESphlox-Ovana1	0.988342	-0.0169173	0.976849	-0.0337931	0.991233	-0.0127041	0.98065	-0.0281904	3	0.0873497	0.148308	0.828835	0.00682888	FALSE
SPBC31E1.01c	YESphlox-Phloxine2	1.00234	0.0033777	0.990687	-0.0134981	1.00358	0.00515685	0.992866	-0.0103294	3	0.488276	0.890191	0.0505166	0.00459972	FALSE
SPBC31E1.01c	YESphlox-Phloxine2HP10	1.01638	0.0234433	1.00456	0.00656751	1.01246	0.017871	1.00165	0.00238475	3	0.0180358	0.0794913	1.09968	0.00513181	FALSE
SPBC31E1.01c	YESphlox-SDS0.004	0.995238	-0.00688696	0.983664	-0.0237628	0.992695	-0.0105774	0.982096	-0.0260637	3	0.153651	0.385384	0.414106	0.00389746	FALSE
SPBC31E1.01c	YESphlox-TBH1	0.971046	-0.0423878	0.959754	-0.0592636	0.976654	-0.0340799	0.966227	-0.0495662	3	0.0722657	0.166664	0.778159	0.0144455	FALSE
SPBC31E1.01c	YESphlox-TBH1.5	0.930155	-0.104457	0.919338	-0.121333	0.928617	-0.106845	0.918702	-0.122331	3	0.00750613	0.0320351	1.49437	0.0115655	TRUE
SPBC31E1.01c	YESphlox-TSA1000	1.0013	0.00187144	0.989654	-0.0150044	0.998731	-0.0018321	0.988068	-0.0173184	3	0.762753	0.880667	0.0551883	0.00623854	FALSE
SPBC31E1.01c	YESphlox-TSA500	1.00503	0.00723692	0.993341	-0.00963888	1.00193	0.00277819	0.99123	-0.0127081	3	0.174985	0.654873	0.183843	0.00439958	FALSE
SPBC31E1.01c	YESphlox-TeaTree100	0.997406	-0.00374715	0.985807	-0.020623	0.996669	-0.00481376	0.986028	-0.0203	3	0.128875	0.544998	0.263605	0.00165752	FALSE
SPBC31E1.01c	YESphlox-Temp25	1.00058	0.000841652	0.988948	-0.0160341	1.00236	0.0033969	0.991655	-0.0120894	6	0.863398	0.912561	0.0397379	0.00728417	FALSE
SPBC31E1.01c	YESphlox-Temp25Gluc0.1	1.00172	0.00248551	0.990075	-0.0143903	1.0004	0.000579357	0.989721	-0.0149069	10	0.405984	0.487025	0.312448	0.00495803	FALSE
SPBC31E1.01c	YESphlox-Temp25Gluc0.5	0.991033	-0.0129951	0.979508	-0.0298709	0.992231	-0.0112515	0.981637	-0.0267378	12	0.0310878	0.0473247	1.32491	0.0120466	FALSE
SPBC31E1.01c	YESphlox-Temp25Gluc1	0.985465	-0.0211235	0.974005	-0.0379993	0.984904	-0.021945	0.974388	-0.0374312	12	0.0124082	0.0260137	1.5848	0.0165022	TRUE
SPBC31E1.01c	YESphlox-Tuni20	1.11717	0.159847	1.10418	0.142971	1.11435	0.156199	1.10245	0.140713	3	0.0027037	0.0229815	1.63862	0.0119086	TRUE
SPBC31E1.01c	YESphlox-Tuni40	1.07651	0.106357	1.06399	0.0894816	1.07187	0.100131	1.06043	0.0846448	3	0.0884373	0.259853	0.585273	0.0418809	FALSE
SPBC31E1.01c	YESphlox-VPA10	1.05219	0.0733961	1.03995	0.0565203	1.04849	0.0683171	1.0373	0.0528309	3	0.015766	0.0635984	1.19655	0.0122147	FALSE
SPBC31E1.01c	YESphlox-VPA8	1.00686	0.00985803	0.995147	-0.00701777	1.00041	0.000598564	0.989734	-0.0148877	3	0.362207	0.451965	0.344895	0.0100293	FALSE
SPBC31E1.01c	YESphlox-Xylose2	0.986269	-0.0199464	0.9748	-0.0368222	0.996514	-0.00503803	0.985874	-0.0205243	3	0.481118	0.636145	0.196444	0.0273668	FALSE
SPBC31E1.01c	Yesphlox-Caffeine10	1.02258	0.0322116	1.01069	0.0153358	1.02321	0.0331065	1.01229	0.0176203	4	0.00575512	0.0318539	1.49684	0.00741151	TRUE
SPBC31E1.01c	Yesphlox-DMSO	1.01121	0.0160862	0.999453	-0.000789558	1.01067	0.0153049	0.999874	-0.000181329	4	0.0874896	0.172755	0.76257	0.00905373	FALSE
SPBC31E1.01c	Yesphlox-Gal2	1.00853	0.0122485	0.996798	-0.00462733	1.00743	0.010679	0.996673	-0.00480721	4	0.133662	0.289809	0.537888	0.00834005	FALSE
SPBC31E1.01c	Yesphlox-Rapa1	1.01547	0.0221419	1.00366	0.00526613	1.01167	0.0167316	1.00086	0.00124538	4	0.0204585	0.0746756	1.12682	0.00746795	FALSE
SPBC31E1.01c	Yesphlox-Rapa100	1.00791	0.0113733	0.996193	-0.00550247	1.0069	0.00992116	0.99615	-0.0055651	4	0.0207169	0.0781897	1.10685	0.00418209	FALSE
SPBC31E1.01c	Yesphlox-Sorb1.2	1.01843	0.0263472	1.00659	0.00947135	1.01717	0.0245559	1.00631	0.00906964	4	0.00044639	0.00278407	2.55532	0.00419664	TRUE
SPBC31E1.01c	Yesphlox-Torin5	1.01299	0.0186217	1.00121	0.00174588	1.01096	0.01572	1.00016	0.000233724	4	0.111634	0.248544	0.604596	0.0116182	FALSE
SPBC32F12.03c	EMMphlox-Act0.1	0.997963	-0.00294111	1.0034	0.00489617	0.995044	-0.0071671	1.00354	0.00509521	4	0.630521	0.843056	0.0741433	0.00501175	FALSE
SPBC32F12.03c	EMMphlox-Act1	1.00664	0.00955457	1.01213	0.0173918	0.999541	-0.000662635	1.00807	0.0115997	4	0.315189	0.883036	0.0540216	0.0101854	FALSE
SPBC32F12.03c	EMMphlox-Act2	0.997086	-0.00420959	1.00252	0.00362769	0.993589	-0.00927851	1.00207	0.0029838	4	0.548341	0.866699	0.0621315	0.00669041	FALSE
SPBC32F12.03c	EMMphlox-Cana75	1.00441	0.00634427	1.00988	0.0141815	1.00173	0.00250019	1.01029	0.0147625	3	0.230633	0.351091	0.454581	0.00141327	FALSE
SPBC32F12.03c	EMMphlox-EtOH0.1	0.997921	-0.00300209	1.00336	0.00483519	0.997401	-0.00375509	1.00591	0.00850722	4	0.715163	0.987638	0.00540204	0.00879143	FALSE
SPBC32F12.03c	YESphlox-Act0.1	1.00343	0.00494584	1.00605	0.00869509	1.00091	0.00131324	1.00359	0.00516496	4	0.309018	0.409669	0.387566	0.0056107	FALSE
SPBC32F12.03c	YESphlox-Act1	1.00005	6.7162e-05	1.00265	0.00381641	0.998859	-0.00164666	1.00153	0.00220505	4	0.976099	0.983875	0.00706002	0.00272422	FALSE
SPBC32F12.03c	YESphlox-Act2	1.00173	0.00248938	1.00433	0.00623863	1.00135	0.00194955	1.00403	0.00580127	3	0.411174	0.552957	0.257308	0.00289115	FALSE
SPBC32F12.03c	YESphlox-Benza12	0.99583	-0.00602904	0.998421	-0.00227979	0.994757	-0.00758391	0.997416	-0.00373219	3	0.134112	0.82189	0.0851864	0.00309733	FALSE
SPBC32F12.03c	YESphlox-Benza4	0.991573	-0.0122093	0.994153	-0.00846004	0.993165	-0.00989447	0.99582	-0.00604275	3	0.0296558	0.345072	0.46209	0.00298878	FALSE
SPBC32F12.03c	YESphlox-Benza8	0.999789	-0.00030494	1.00239	0.00344431	0.999718	-0.000407409	1.00239	0.00344431	2	0.810352	0.845739	0.0727637	0.000860553	FALSE
SPBC32F12.03c	YESphlox-Diamide2	1.00986	0.0141624	1.01249	0.0179116	1.01218	0.01747	1.01489	0.0213217	3	0.122651	0.284598	0.545768	0.00671223	FALSE
SPBC32F12.03c	YESphlox-Diamide3	1.00333	0.00479864	1.00594	0.00854789	1.00326	0.00469617	1.00594	0.00854789	2	0.824413	0.877631	0.056688	0.0166887	FALSE
SPBC32F12.03c	YESphlox-Diamide3.5	1.00366	0.00527058	1.00627	0.00901983	1.00046	0.000658505	1.00313	0.00451022	3	0.380781	0.484225	0.314953	0.00569926	FALSE
SPBC32F12.03c	YESphlox-EDTA4	1.00044	0.000639282	1.00305	0.00438853	1.0002	0.000293992	1.00288	0.00414571	3	0.824961	0.89134	0.0499567	0.00298408	FALSE
SPBC32F12.03c	YESphlox-EGTA1	1.00099	0.00143221	1.0036	0.00518146	1.00092	0.00132974	1.0036	0.00518146	2	0.65522	0.941583	0.0261415	0.00234684	FALSE
SPBC32F12.03c	YESphlox-EGTA10	0.982562	-0.0253795	0.985119	-0.0216303	0.974794	-0.0368313	0.9774	-0.0329795	3	0.195487	0.356388	0.448077	0.0158293	FALSE
SPBC32F12.03c	YESphlox-EGTA15	1.00118	0.0017037	1.00379	0.00545295	1.00041	0.000597673	1.00309	0.00444939	3	0.711041	0.852755	0.0691759	0.00476532	FALSE
SPBC32F12.03c	YESphlox-EtOH0.1	1.00224	0.00322218	1.00484	0.00697143	1.00196	0.00282692	1.00464	0.00667864	4	0.383901	0.513395	0.289549	0.00435712	FALSE
SPBC32F12.03c	YESphlox-EtOH10	1.01726	0.0246941	1.01991	0.0284434	1.0171	0.0244637	1.01982	0.0283154	6	2.15538e-05	0.000119799	3.92155	0.00362121	TRUE
SPBC32F12.03c	YESphlox-Forma2.5	1.01132	0.0162335	1.01395	0.0199827	1.01026	0.0147299	1.01296	0.0185816	3	0.33372	0.428813	0.367732	0.0155558	FALSE
SPBC32F12.03c	YESphlox-Glycerol2	0.995593	-0.00637181	0.998184	-0.00262257	0.993529	-0.00936572	0.996185	-0.005514	3	0.187981	0.558641	0.252867	0.00396549	FALSE
SPBC32F12.03c	YESphlox-Glycerol2MMS0.0075	0.98857	-0.0165844	0.991143	-0.0128352	0.988704	-0.0163889	0.991348	-0.0125372	3	0.00982032	0.0404665	1.3929	0.00263209	FALSE
SPBC32F12.03c	YESphlox-Glycerol3	1.00104	0.00149309	1.00364	0.00524234	1.00173	0.0024923	1.00441	0.00634402	3	0.630626	0.785806	0.104685	0.00314188	FALSE
SPBC32F12.03c	YESphlox-Glycerol3MMS0.005	0.999051	-0.00136932	1.00165	0.00237993	0.999917	-0.000119411	1.00259	0.00373231	3	0.618806	0.700361	0.154678	0.00276067	FALSE
SPBC32F12.03c	YESphlox-HP10	1.00052	0.000749131	1.00312	0.00449838	0.99943	-0.00082204	1.0021	0.00302968	9	0.846066	0.914977	0.03859	0.00764295	FALSE
SPBC32F12.03c	YESphlox-HP2	0.999603	-0.00057255	1.0022	0.0031767	0.999007	-0.00143284	1.00168	0.00241888	6	0.844108	0.942718	0.0256181	0.00455468	FALSE
SPBC32F12.03c	YESphlox-HP4	1.00408	0.00587888	1.0067	0.00962813	1.00547	0.00787675	1.00816	0.0117285	11	0.00885215	0.0961146	1.01721	0.00409977	FALSE
SPBC32F12.03c	YESphlox-HP6	1.00229	0.00329415	1.00489	0.0070434	1.00491	0.00706978	1.0076	0.0109215	12	0.418534	0.649176	0.187638	0.00928899	FALSE
SPBC32F12.03c	YESphlox-HP8	1.00009	0.000132266	1.00269	0.00388152	1.00162	0.00233225	1.0043	0.00618397	8	0.963526	0.977008	0.010102	0.00530083	FALSE
SPBC32F12.03c	YESphlox-HU8	0.996743	-0.00470602	0.999337	-0.00095677	0.996673	-0.00480849	0.999337	-0.00095677	1					FALSE
SPBC32F12.03c	YESphlox-HU8MMS0.075	1.00003	4.38166e-05	1.00263	0.00379307	0.999959	-5.86526e-05	1.00263	0.00379307	2	0.992193	0.992193	0.00340373	0.00349118	FALSE
SPBC32F12.03c	YESphlox-KCl0.5	1.00576	0.00828697	1.00838	0.0120362	1.00268	0.00386695	1.00536	0.00771867	3	0.240666	0.283346	0.547684	0.00609609	FALSE
SPBC32F12.03c	YESphlox-KCl0.5SDS0.004	0.992663	-0.0106241	0.995246	-0.00687489	0.994455	-0.00802211	0.997113	-0.00417039	3	0.0607957	0.126349	0.898427	0.00354624	FALSE
SPBC32F12.03c	YESphlox-KCl1	0.999248	-0.00108532	1.00185	0.00266393	0.999536	-0.000670091	1.00221	0.00318163	3	0.784185	0.844235	0.0735368	0.00412484	FALSE
SPBC32F12.03c	YESphlox-LiCl4	0.997104	-0.00418397	0.999699	-0.000434717	0.99895	-0.00151517	1.00162	0.00233655	3	0.337174	0.63956	0.194119	0.00402638	FALSE
SPBC32F12.03c	YESphlox-LiCl6	0.995208	-0.00692965	0.997798	-0.0031804	0.995749	-0.00614623	0.998411	-0.00229451	3	0.0301315	0.0758044	1.12031	0.00193858	FALSE
SPBC32F12.03c	YESphlox-MMS0.005	0.999509	-0.000708121	1.00211	0.00304113	0.999808	-0.000276818	1.00248	0.0035749	6	0.785191	0.830357	0.0807351	0.00402142	FALSE
SPBC32F12.03c	YESphlox-MMS0.075	0.996491	-0.00507155	0.999084	-0.0013223	0.996002	-0.00577894	0.998665	-0.00192722	6	0.252307	0.351102	0.454566	0.0065959	FALSE
SPBC32F12.03c	YESphlox-NaCl150	1.00092	0.00132628	1.00352	0.00507553	1.00197	0.00283496	1.00465	0.00668668	3	0.818592	0.897447	0.0469912	0.00608571	FALSE
SPBC32F12.03c	YESphlox-NaCl150MMS0.005	1.00182	0.00262668	1.00443	0.00637593	1.00244	0.00351618	1.00512	0.0073679	3	0.251974	0.398819	0.399224	0.00202055	FALSE
SPBC32F12.03c	YESphlox-Ovana0.5	1.01126	0.0161532	1.01389	0.0199024	1.01012	0.0145294	1.01282	0.0183811	3	0.0221579	0.105106	0.978372	0.00339475	FALSE
SPBC32F12.03c	YESphlox-Ovana1	1.00513	0.00738421	1.00775	0.0111335	1.00369	0.00531543	1.00637	0.00916715	3	0.174136	0.24773	0.606022	0.00438239	FALSE
SPBC32F12.03c	YESphlox-Phloxine2	1.00409	0.00588369	1.0067	0.00963294	1.00016	0.000237934	1.00284	0.00408965	3	0.541308	0.909982	0.0409671	0.00970879	FALSE
SPBC32F12.03c	YESphlox-Phloxine2HP10	1.00024	0.00035116	1.00285	0.00410041	1.00217	0.00312396	1.00485	0.00697568	3	0.931752	0.964161	0.0158506	0.00431456	FALSE
SPBC32F12.03c	YESphlox-SDS0.004	0.997542	-0.00355004	1.00014	0.000199205	0.997278	-0.00393206	0.999944	-8.03401e-05	3	0.411038	0.672864	0.172073	0.00413179	FALSE
SPBC32F12.03c	YESphlox-TBH1	1.00528	0.00759153	1.00789	0.0113408	1.00732	0.0105158	1.01001	0.0143676	3	0.575258	0.627793	0.202183	0.0137985	FALSE
SPBC32F12.03c	YESphlox-TBH1.5	1.00552	0.00794674	1.00814	0.011696	0.997805	-0.00316978	1.00047	0.000681935	3	0.630755	0.753299	0.123033	0.0170607	FALSE
SPBC32F12.03c	YESphlox-TSA1000	1.00347	0.00500089	1.00608	0.00875013	1.00325	0.00468488	1.00593	0.0085366	3	0.325861	0.560293	0.251585	0.00468421	FALSE
SPBC32F12.03c	YESphlox-TSA500	1.00165	0.00237214	1.00425	0.00612139	1.00109	0.00157073	1.00377	0.00542245	3	0.584122	0.846092	0.0725822	0.00438416	FALSE
SPBC32F12.03c	YESphlox-TeaTree100	1.00331	0.00477395	1.00593	0.0085232	1.00039	0.000559972	1.00306	0.00441169	3	0.47187	0.755142	0.121972	0.00653224	FALSE
SPBC32F12.03c	YESphlox-Temp25	0.994948	-0.00730721	0.997537	-0.00355796	0.99576	-0.00612959	0.998422	-0.00227787	6	0.282274	0.485349	0.313945	0.0102557	FALSE
SPBC32F12.03c	YESphlox-Temp25Gluc0.1	1.00389	0.00559503	1.0065	0.00934428	0.999404	-0.000860636	1.00208	0.00299108	10	0.12628	0.180376	0.743822	0.00718958	FALSE
SPBC32F12.03c	YESphlox-Temp25Gluc0.5	0.985955	-0.0204069	0.98852	-0.0166577	0.986281	-0.0199297	0.988917	-0.016078	12	0.000113295	0.000338468	3.47048	0.00850741	FALSE
SPBC32F12.03c	YESphlox-Temp25Gluc1	0.984301	-0.0228291	0.986862	-0.0190798	0.98405	-0.023196	0.986681	-0.0193443	12	0.00881927	0.0200743	1.69736	0.0171482	TRUE
SPBC32F12.03c	YESphlox-Tuni20	1.01082	0.015524	1.01345	0.0192732	1.00212	0.00305696	1.0048	0.00690868	3	0.596759	0.710144	0.148654	0.0301419	FALSE
SPBC32F12.03c	YESphlox-Tuni40	1.02278	0.0324948	1.02544	0.036244	1.03032	0.0430922	1.03307	0.0469439	3	0.21357	0.388012	0.411155	0.0219826	FALSE
SPBC32F12.03c	YESphlox-VPA10	0.970958	-0.0425188	0.973485	-0.0387696	0.970345	-0.0434309	0.972939	-0.0395792	3	0.213563	0.325606	0.487308	0.028019	FALSE
SPBC32F12.03c	YESphlox-VPA8	0.999568	-0.000623186	1.00217	0.00312606	0.998113	-0.0027245	1.00078	0.00112722	3	0.891575	0.914534	0.0388001	0.00481353	FALSE
SPBC32F12.03c	YESphlox-Xylose2	0.988353	-0.0169021	0.990925	-0.0131528	0.983173	-0.0244821	0.985802	-0.0206304	3	0.269645	0.476215	0.322197	0.0133887	FALSE
SPBC32F12.03c	Yesphlox-Caffeine10	1.00043	0.000626026	1.00304	0.00437528	0.999391	-0.000878316	1.00206	0.0029734	4	0.904152	0.954023	0.0204411	0.00659001	FALSE
SPBC32F12.03c	Yesphlox-DMSO	1.00099	0.00142987	1.0036	0.00517912	0.999878	-0.000176542	1.00255	0.00367518	4	0.642751	0.723483	0.140572	0.00377643	FALSE
SPBC32F12.03c	Yesphlox-Gal2	1.00376	0.00541368	1.00637	0.00916293	1.00236	0.00339894	1.00504	0.00725066	4	0.214561	0.391955	0.406764	0.00479997	FALSE
SPBC32F12.03c	Yesphlox-Rapa1	1.00392	0.0056427	1.00653	0.00939195	1.00201	0.00289631	1.00469	0.00674803	3	0.315976	0.476982	0.321498	0.00514661	FALSE
SPBC32F12.03c	Yesphlox-Rapa100	0.999261	-0.00106664	1.00186	0.00268261	0.999822	-0.000257203	1.00249	0.00359452	4	0.852266	0.913057	0.0395022	0.00725421	FALSE
SPBC32F12.03c	Yesphlox-Sorb1.2	0.997246	-0.00397829	0.999841	-0.000229037	0.999119	-0.00127148	1.00179	0.00258023	4	0.389965	0.507811	0.294298	0.00546838	FALSE
SPBC32F12.03c	Yesphlox-Torin5	1.00451	0.00649246	1.00712	0.0102417	1.00408	0.00587479	1.00676	0.00972651	4	0.117585	0.254587	0.594163	0.00420333	FALSE
SPBC32H8.03	EMMphlox-Act0.1	1.01639	0.0234562	1.00018	0.000256425	1.00917	0.0131763	0.995324	-0.00676213	4	0.097022	0.436993	0.359526	0.0133398	FALSE
SPBC32H8.03	EMMphlox-Act1	0.989947	-0.0145771	0.974155	-0.0377768	0.988682	-0.0164211	0.975112	-0.0363596	4	0.654534	0.899517	0.0459905	0.0392328	FALSE
SPBC32H8.03	EMMphlox-Act2	0.999558	-0.000638153	0.983613	-0.0238379	0.998766	-0.00178134	0.985058	-0.0217198	4	0.96177	0.982995	0.00744847	0.0144334	FALSE
SPBC32H8.03	EMMphlox-Cana75	1.00744	0.0106995	0.991373	-0.0125002	1.00695	0.00999117	0.993129	-0.00994728	3	0.199415	0.319866	0.495031	0.00327709	FALSE
SPBC32H8.03	EMMphlox-EtOH0.1	1.01378	0.0197446	0.997608	-0.00345508	1.01917	0.0273882	1.00518	0.0074497	4	0.404984	0.982952	0.00746774	0.0272902	FALSE
SPBC32H8.03	YESphlox-Act0.1	1.01176	0.0168615	0.99834	-0.00239685	1.00779	0.0111963	0.995038	-0.00717603	4	0.0612307	0.115183	0.938611	0.00815642	FALSE
SPBC32H8.03	YESphlox-Act1	1.00872	0.0125189	0.995339	-0.00673945	1.00896	0.0128667	0.996191	-0.00550565	4	0.209871	0.340066	0.468437	0.0108116	FALSE
SPBC32H8.03	YESphlox-Act2	1.01187	0.0170249	0.998453	-0.00223345	1.00971	0.0139354	0.996929	-0.00443691	3	0.00364993	0.0158164	1.80089	0.00277065	FALSE
SPBC32H8.03	YESphlox-Benza12	1.01485	0.0212602	1.00139	0.00200189	1.01396	0.0200004	1.00113	0.00162809	3	0.0212429	0.313525	0.503728	0.00473179	FALSE
SPBC32H8.03	YESphlox-Benza4	1.00391	0.00562344	0.990594	-0.0136349	1.00467	0.0067157	0.991953	-0.0116566	3	0.350172	0.716707	0.144658	0.00552039	FALSE
SPBC32H8.03	YESphlox-Benza8	1.00192	0.00276933	0.988636	-0.016489	1.00131	0.00188331	0.988636	-0.016489	2	0.853388	0.882942	0.0540677	0.01142	FALSE
SPBC32H8.03	YESphlox-Diamide2	0.999288	-0.00102781	0.986037	-0.0202862	0.998244	-0.00253513	0.985613	-0.0209075	3	0.802013	0.875256	0.057865	0.00405157	FALSE
SPBC32H8.03	YESphlox-Diamide3	0.974874	-0.0367119	0.961947	-0.0559702	0.974276	-0.0375979	0.961947	-0.0559702	2	0.0153457	0.108897	0.962984	0.00274985	FALSE
SPBC32H8.03	YESphlox-Diamide3.5	1.01536	0.0219947	1.0019	0.00273634	1.02124	0.0303265	1.00832	0.0119542	3	0.141374	0.222292	0.653076	0.0112427	FALSE
SPBC32H8.03	YESphlox-EDTA4	0.987629	-0.0179596	0.974532	-0.0372179	0.988248	-0.0170544	0.975743	-0.0354267	3	0.000838455	0.00798209	2.09788	0.00232837	FALSE
SPBC32H8.03	YESphlox-EGTA1	1.00864	0.0124156	0.995268	-0.00684277	1.00802	0.0115296	0.995268	-0.00684277	2	0.100943	0.518176	0.285523	0.00299329	FALSE
SPBC32H8.03	YESphlox-EGTA10	0.991815	-0.0118564	0.978664	-0.0311147	0.992775	-0.0104618	0.980212	-0.0288341	3	0.231839	0.388188	0.410958	0.00833529	FALSE
SPBC32H8.03	YESphlox-EGTA15	0.99496	-0.00728986	0.981766	-0.0265482	0.991625	-0.0121336	0.979077	-0.0305059	3	0.238199	0.460906	0.336387	0.00528053	FALSE
SPBC32H8.03	YESphlox-EtOH0.1	1.00689	0.00991214	0.993543	-0.00934621	1.00718	0.0103197	0.994434	-0.0080526	4	0.0416506	0.111875	0.951266	0.00434793	FALSE
SPBC32H8.03	YESphlox-EtOH10	1.01292	0.018514	0.999484	-0.00074439	1.00649	0.00933932	0.993758	-0.00903302	6	0.0260989	0.0507137	1.29487	0.0101154	FALSE
SPBC32H8.03	YESphlox-Forma2.5	0.99939	-0.000880306	0.986138	-0.0201387	1.00311	0.0044855	0.990421	-0.0138868	3	0.906448	0.93784	0.0278712	0.0077341	FALSE
SPBC32H8.03	YESphlox-Glycerol2	1.00407	0.00585528	0.990753	-0.0134031	1.00302	0.00434815	0.990326	-0.0140242	3	0.239469	0.609085	0.215322	0.00428906	FALSE
SPBC32H8.03	YESphlox-Glycerol2MMS0.0075	0.998884	-0.00161036	0.985639	-0.0208687	0.998381	-0.00233766	0.985747	-0.02071	3	0.6031	0.724326	0.140066	0.00286302	FALSE
SPBC32H8.03	YESphlox-Glycerol3	1.00108	0.00155507	0.987804	-0.0177033	0.998611	-0.00200581	0.985974	-0.0203781	3	0.788027	0.872327	0.0593205	0.00587045	FALSE
SPBC32H8.03	YESphlox-Glycerol3MMS0.005	1.00306	0.00440104	0.989755	-0.0148573	1.00415	0.00597919	0.991447	-0.0123931	3	0.238095	0.374373	0.426695	0.00319673	FALSE
SPBC32H8.03	YESphlox-HP10	1.00294	0.00423023	0.989637	-0.0150281	1.00387	0.00557081	0.991166	-0.0128015	9	0.291395	0.440781	0.355777	0.00721921	FALSE
SPBC32H8.03	YESphlox-HP2	1.00776	0.0111529	0.994397	-0.00810543	1.00627	0.00901776	0.993537	-0.00935458	6	0.00214308	0.106023	0.974602	0.0038297	FALSE
SPBC32H8.03	YESphlox-HP4	1.00116	0.00167468	0.987886	-0.0175837	1.00455	0.00655049	0.991839	-0.0118218	11	0.704834	0.850784	0.0701806	0.00920504	FALSE
SPBC32H8.03	YESphlox-HP6	1.00517	0.00744062	0.991842	-0.0118177	1.00342	0.00491897	0.990718	-0.0134534	12	0.0156446	0.233691	0.631359	0.00568892	FALSE
SPBC32H8.03	YESphlox-HP8	1.00391	0.00562927	0.990598	-0.0136291	1.00546	0.00785477	0.992736	-0.0105176	8	0.181095	0.343505	0.464067	0.00698687	FALSE
SPBC32H8.03	YESphlox-HU8	1.00507	0.00728906	0.991738	-0.0119693	1.00445	0.00640304	0.991738	-0.0119693	1					FALSE
SPBC32H8.03	YESphlox-HU8MMS0.075	1.01479	0.0211868	1.00134	0.00192846	1.01417	0.0203008	1.00134	0.00192846	2	0.0461591	0.162236	0.789854	0.00299022	FALSE
SPBC32H8.03	YESphlox-KCl0.5	1.0184	0.0263085	1.0049	0.00705016	1.02028	0.0289697	1.00737	0.0105974	3	0.0106908	0.0230189	1.63792	0.00452502	TRUE
SPBC32H8.03	YESphlox-KCl0.5SDS0.004	1.02274	0.0324436	1.00918	0.0131853	1.02125	0.0303358	1.00833	0.0119635	3	0.02031	0.0584829	1.23297	0.00648362	FALSE
SPBC32H8.03	YESphlox-KCl1	1.01368	0.019604	1.00024	0.000345622	1.01573	0.0225236	1.00288	0.00415124	3	0.0249343	0.0805312	1.09404	0.00467869	FALSE
SPBC32H8.03	YESphlox-LiCl4	1.01001	0.0143696	0.996617	-0.00488875	1.01098	0.0157615	0.998192	-0.00261086	3	0.0315576	0.193391	0.713563	0.00396888	FALSE
SPBC32H8.03	YESphlox-LiCl6	1.02192	0.0312876	1.00837	0.0120293	1.02179	0.0310952	1.00886	0.0127229	3	0.0001075	0.00151132	2.82064	0.00245679	TRUE
SPBC32H8.03	YESphlox-MMS0.005	1.00035	0.000507704	0.987087	-0.0187506	0.997912	-0.00301615	0.985284	-0.0213885	6	0.890795	0.913872	0.0391147	0.00543239	FALSE
SPBC32H8.03	YESphlox-MMS0.075	1.00044	0.000627983	0.987169	-0.0186304	0.999038	-0.00138886	0.986396	-0.0197612	6	0.896508	0.923558	0.0345359	0.00735008	FALSE
SPBC32H8.03	YESphlox-NaCl150	1.00472	0.00678972	0.991395	-0.0124686	1.00191	0.00274896	0.989229	-0.0156234	3	0.316381	0.528777	0.276727	0.00611454	FALSE
SPBC32H8.03	YESphlox-NaCl150MMS0.005	1.00674	0.00969127	0.993391	-0.00956708	1.00597	0.0085918	0.993244	-0.00978053	3	7.38868e-06	0.000196211	3.70728	0.000999204	FALSE
SPBC32H8.03	YESphlox-Ovana0.5	0.997514	-0.0035908	0.984287	-0.0228491	1.00238	0.00342582	0.989693	-0.0149465	3	0.756893	0.849283	0.0709474	0.0119228	FALSE
SPBC32H8.03	YESphlox-Ovana1	1.00566	0.00813636	0.99232	-0.011122	1.00203	0.00292721	0.989351	-0.0154451	3	0.332134	0.415602	0.381323	0.00763752	FALSE
SPBC32H8.03	YESphlox-Phloxine2	1.0034	0.00488975	0.99009	-0.0143686	1.00343	0.00494706	0.990737	-0.0134253	3	0.152361	0.492084	0.30796	0.00276036	FALSE
SPBC32H8.03	YESphlox-Phloxine2HP10	1.00495	0.00713004	0.991629	-0.0121283	1.00396	0.00569749	0.991253	-0.0126748	3	0.000722841	0.00505989	2.29586	0.0011333	FALSE
SPBC32H8.03	YESphlox-SDS0.004	1.00198	0.00285714	0.988696	-0.0164012	1.00239	0.00345086	0.989711	-0.0149215	3	0.547725	0.774594	0.110926	0.00460291	FALSE
SPBC32H8.03	YESphlox-TBH1	0.977516	-0.0328071	0.964554	-0.0520655	0.974412	-0.0373959	0.962082	-0.0557682	3	0.0230948	0.0985654	1.00628	0.00673905	FALSE
SPBC32H8.03	YESphlox-TBH1.5	0.988109	-0.0172576	0.975007	-0.036516	0.989642	-0.0150207	0.97712	-0.0333931	3	0.05758	0.133608	0.874168	0.00565161	FALSE
SPBC32H8.03	YESphlox-TSA1000	0.995485	-0.00652812	0.982285	-0.0257865	0.997105	-0.00418302	0.984487	-0.0225554	3	0.191125	0.420349	0.37639	0.00413219	FALSE
SPBC32H8.03	YESphlox-TSA500	0.997721	-0.00329128	0.984491	-0.0225496	0.994831	-0.00747698	0.982242	-0.0258493	3	0.601932	0.846246	0.0725036	0.00624954	FALSE
SPBC32H8.03	YESphlox-TeaTree100	0.994643	-0.00774911	0.981454	-0.0270075	0.995478	-0.00653817	0.982882	-0.0249105	3	0.073264	0.516298	0.287099	0.00313548	FALSE
SPBC32H8.03	YESphlox-Temp25	1.01108	0.0158937	0.997671	-0.00336466	1.01009	0.0144811	0.997306	-0.00389126	6	0.0129291	0.0718617	1.1435	0.00735376	FALSE
SPBC32H8.03	YESphlox-Temp25Gluc0.1	0.989084	-0.0158354	0.975968	-0.0350938	0.990635	-0.0135738	0.9781	-0.0319461	10	0.00774966	0.016468	1.78336	0.00996655	FALSE
SPBC32H8.03	YESphlox-Temp25Gluc0.5	1.0084	0.0120704	0.99503	-0.00718794	1.00838	0.0120403	0.995621	-0.00633201	12	3.49126e-06	1.57436e-05	4.8029	0.0037614	FALSE
SPBC32H8.03	YESphlox-Temp25Gluc1	1.01089	0.0156329	0.99749	-0.00362546	1.01078	0.015469	0.99799	-0.00290329	12	0.00021514	0.000704362	3.1522	0.00711193	FALSE
SPBC32H8.03	YESphlox-Tuni20	1.0118	0.0169238	0.998383	-0.0023345	1.00764	0.0109735	0.994885	-0.00739883	3	0.457535	0.608343	0.215851	0.0220736	FALSE
SPBC32H8.03	YESphlox-Tuni40	1.00356	0.00512251	0.99025	-0.0141358	0.999164	-0.00120701	0.98652	-0.0195793	3	0.557515	0.683962	0.164968	0.00865411	FALSE
SPBC32H8.03	YESphlox-VPA10	1.02323	0.0331303	1.00966	0.0138719	1.02395	0.0341431	1.01099	0.0157708	3	0.00188468	0.012123	1.91639	0.00357805	TRUE
SPBC32H8.03	YESphlox-VPA8	1.01306	0.0187205	0.999627	-0.00053786	1.0133	0.0190553	1.00047	0.000682954	3	0.000254764	0.00138383	2.85892	0.00211946	FALSE
SPBC32H8.03	YESphlox-Xylose2	1.00559	0.00804275	0.992256	-0.0112156	1.00431	0.00620321	0.9916	-0.0121691	3	0.147154	0.363195	0.43986	0.00439438	FALSE
SPBC32H8.03	Yesphlox-Caffeine10	1.01481	0.0212106	1.00135	0.0019522	1.01227	0.0175891	0.999457	-0.000783242	4	0.0499614	0.156458	0.805602	0.00942511	FALSE
SPBC32H8.03	Yesphlox-DMSO	1.00829	0.0119093	0.994919	-0.00734904	1.00713	0.0102568	0.994391	-0.00811556	4	0.0152754	0.0474555	1.32371	0.00394509	FALSE
SPBC32H8.03	Yesphlox-Gal2	1.00835	0.0119988	0.994981	-0.00725958	1.01001	0.0143628	0.997225	-0.00400949	4	0.286801	0.467971	0.329781	0.0127226	FALSE
SPBC32H8.03	Yesphlox-Rapa1	1.00775	0.0111341	0.994385	-0.00812427	1.00873	0.0125404	0.995966	-0.00583197	4	0.325514	0.4852	0.314079	0.0129932	FALSE
SPBC32H8.03	Yesphlox-Rapa100	1.00593	0.00853449	0.992594	-0.0107239	1.00159	0.00228661	0.988912	-0.0160857	4	0.454604	0.584491	0.233222	0.0135991	FALSE
SPBC32H8.03	Yesphlox-Sorb1.2	1.01904	0.0272149	1.00553	0.00795655	1.02005	0.0286424	1.00714	0.0102701	4	0.0655878	0.130625	0.883975	0.0133742	FALSE
SPBC32H8.03	Yesphlox-Torin5	1.01058	0.0151777	0.997176	-0.00408065	1.0095	0.0136444	0.996728	-0.00472795	4	0.0151024	0.0712832	1.14701	0.00482707	FALSE
SPBC36.07	EMMphlox-Act0.1	0.983887	-0.0234349	1.06653	0.0929303	0.990308	-0.0140512	1.07378	0.102695	4	0.266525	0.580403	0.23627	0.0224364	FALSE
SPBC36.07	EMMphlox-Act1	0.982441	-0.025557	1.06497	0.0908082	0.985487	-0.0210916	1.06855	0.0956551	4	0.333193	0.883036	0.0540216	0.0307026	FALSE
SPBC36.07	EMMphlox-Act2	0.97296	-0.0395476	1.05469	0.0768176	0.973216	-0.0391683	1.05525	0.0775784	4	0.0173534	0.279253	0.554002	0.00566151	FALSE
SPBC36.07	EMMphlox-Cana75	1.08138	0.112868	1.17221	0.229233	1.08849	0.122324	1.18023	0.23907	3	0.00205899	0.0123025	1.91001	0.0195531	TRUE
SPBC36.07	EMMphlox-EtOH0.1	1.00733	0.0105312	1.09194	0.126896	1.0151	0.0216218	1.10066	0.138368	4	0.714124	0.987638	0.00540204	0.0364583	FALSE
SPBC36.07	YESphlox-Act0.1	0.908421	-0.138567	1.0405	0.0572714	0.901677	-0.149317	1.03854	0.0545509	4	6.66187e-14	1.03037e-12	11.987	0.00778771	TRUE
SPBC36.07	YESphlox-Act1	0.915707	-0.127042	1.04884	0.0687966	0.910624	-0.135073	1.04884	0.0687955	4	7.69142e-06	7.59527e-05	4.11946	0.0148242	TRUE
SPBC36.07	YESphlox-Act2	0.906468	-0.141672	1.03826	0.0541662	0.901769	-0.149169	1.03864	0.0546987	3	1.95408e-06	2.07843e-05	4.68226	0.0103626	TRUE
SPBC36.07	YESphlox-Benza12	0.968498	-0.0461783	1.10931	0.14966	0.997359	-0.00381536	1.14874	0.200053	3	0.577208	0.899125	0.0461798	0.0945344	FALSE
SPBC36.07	YESphlox-Benza4	0.996129	-0.00559585	1.14096	0.190242	0.99885	-0.00165951	1.15046	0.202209	3	0.760236	0.932663	0.0302751	0.0206006	FALSE
SPBC36.07	YESphlox-Benza8	1.0278	0.0395645	1.17724	0.235403	1.0221	0.0315345	1.17724	0.235403	2	0.131129	0.373093	0.428183	0.0146054	FALSE
SPBC36.07	YESphlox-Diamide2	0.969037	-0.0453769	1.10992	0.150461	0.964755	-0.0517649	1.11119	0.152103	3	0.0247569	0.118719	0.925481	0.0149887	FALSE
SPBC36.07	YESphlox-Diamide3	0.913996	-0.129741	1.04688	0.0660975	0.908923	-0.137771	1.04688	0.0660975	2	0.11843	0.355506	0.449153	0.0309638	FALSE
SPBC36.07	YESphlox-Diamide3.5	0.841247	-0.249398	0.963556	-0.0535599	0.81851	-0.288929	0.942745	-0.0850605	3	0.0092743	0.032124	1.49317	0.0371872	TRUE
SPBC36.07	YESphlox-EDTA4	0.925665	-0.111437	1.06025	0.084401	0.917753	-0.123821	1.05705	0.0800468	3	2.42756e-10	1.4444e-08	7.84031	0.00662869	TRUE
SPBC36.07	YESphlox-EGTA1	1.00259	0.00373326	1.14836	0.199571	0.997026	-0.00429676	1.14836	0.199571	2	0.844633	0.988169	0.00516889	0.0162647	FALSE
SPBC36.07	YESphlox-EGTA10	0.937964	-0.0923959	1.07433	0.103442	0.935303	-0.0964948	1.07727	0.107373	3	7.60038e-08	9.45312e-07	6.02442	0.00742897	TRUE
SPBC36.07	YESphlox-EGTA15	0.879438	-0.185346	1.0073	0.010492	0.869536	-0.201683	1.00152	0.00218526	3	2.66294e-05	0.00022635	3.64522	0.0132895	TRUE
SPBC36.07	YESphlox-EtOH0.1	0.921192	-0.118426	1.05512	0.0774124	0.916797	-0.125326	1.05595	0.0785421	4	1.27644e-09	5.89713e-08	7.22936	0.0096013	TRUE
SPBC36.07	YESphlox-EtOH10	0.956585	-0.0640354	1.09566	0.131803	0.957463	-0.0627117	1.10279	0.141156	6	0.000355102	0.0012859	2.89079	0.0196989	TRUE
SPBC36.07	YESphlox-Forma2.5	0.941914	-0.0863327	1.07886	0.109505	0.928243	-0.107426	1.06913	0.0964423	3	0.0106807	0.0277466	1.55679	0.0194202	TRUE
SPBC36.07	YESphlox-Glycerol2	1.01082	0.0155255	1.15778	0.211364	1.00358	0.00515724	1.15591	0.209025	3	0.0909069	0.416074	0.380829	0.00625689	FALSE
SPBC36.07	YESphlox-Glycerol2MMS0.0075	0.886024	-0.174582	1.01484	0.0212567	0.889718	-0.168579	1.02476	0.035289	3	0.00157628	0.0101819	1.99217	0.0200364	TRUE
SPBC36.07	YESphlox-Glycerol3	1.03975	0.0562436	1.19092	0.252082	1.03012	0.0428134	1.18647	0.246682	3	0.00211145	0.0450427	1.34638	0.0117071	TRUE
SPBC36.07	YESphlox-Glycerol3MMS0.005	0.945969	-0.080135	1.0835	0.115703	0.946893	-0.0787266	1.09061	0.125142	3	0.00325433	0.0344242	1.46314	0.0150094	TRUE
SPBC36.07	YESphlox-HP10	0.936641	-0.0944312	1.07282	0.101407	0.931077	-0.103027	1.0724	0.100841	9	3.93115e-14	4.69773e-12	11.3281	0.010777	TRUE
SPBC36.07	YESphlox-HP2	0.988274	-0.017017	1.13196	0.178821	0.985281	-0.0213931	1.13483	0.182475	6	0.637996	0.894576	0.0483827	0.0644769	FALSE
SPBC36.07	YESphlox-HP4	0.986254	-0.0199684	1.12965	0.17587	0.996447	-0.00513524	1.14769	0.198733	11	0.318451	0.565669	0.247437	0.04638	FALSE
SPBC36.07	YESphlox-HP6	0.981341	-0.0271729	1.12402	0.168665	0.988312	-0.0169615	1.13832	0.186907	12	0.177749	0.483218	0.315857	0.0481191	FALSE
SPBC36.07	YESphlox-HP8	0.949208	-0.075204	1.08721	0.120634	0.947055	-0.0784792	1.0908	0.125389	8	0.000303266	0.00724807	2.13978	0.028697	TRUE
SPBC36.07	YESphlox-HU8	0.912675	-0.131827	1.04537	0.0640115	0.907609	-0.139857	1.04537	0.0640115	1					FALSE
SPBC36.07	YESphlox-HU8MMS0.075	0.882213	-0.180801	1.01048	0.0150376	0.877317	-0.188831	1.01048	0.0150376	2	1.11591e-10	1.33351e-09	8.875	0.00506197	TRUE
SPBC36.07	YESphlox-KCl0.5	0.941084	-0.0876047	1.07791	0.108233	0.934918	-0.0970879	1.07682	0.10678	3	2.64736e-13	3.9545e-12	11.4029	0.00400758	TRUE
SPBC36.07	YESphlox-KCl0.5SDS0.004	0.869822	-0.201207	0.996285	-0.00536901	0.868522	-0.203366	1.00035	0.000501746	3	0.000793763	0.00431158	2.36536	0.0192556	TRUE
SPBC36.07	YESphlox-KCl1	0.87433	-0.193751	1.00145	0.00208742	0.867308	-0.205383	0.998951	-0.00151482	3	1.27793e-20	5.0904e-19	18.2932	0.00502023	TRUE
SPBC36.07	YESphlox-LiCl4	0.996165	-0.00554385	1.141	0.190294	0.997653	-0.00338944	1.14908	0.200479	3	0.702434	0.876809	0.057095	0.0154205	FALSE
SPBC36.07	YESphlox-LiCl6	0.945292	-0.0811685	1.08273	0.11467	0.934547	-0.0976605	1.0764	0.106208	3	0.00247761	0.0179439	1.74608	0.0145345	TRUE
SPBC36.07	YESphlox-MMS0.005	0.948697	-0.075981	1.08663	0.119857	0.946213	-0.079763	1.08983	0.124105	6	1.89389e-05	0.00015088	3.82137	0.0173802	TRUE
SPBC36.07	YESphlox-MMS0.075	0.900894	-0.150571	1.03187	0.0452673	0.89592	-0.158558	1.0319	0.04531	6	4.66064e-12	7.42595e-11	10.1292	0.0134848	TRUE
SPBC36.07	YESphlox-NaCl150	0.922585	-0.116246	1.05672	0.0795924	0.912273	-0.132463	1.05074	0.0714054	3	5.66438e-05	0.00104137	2.98239	0.0117979	TRUE
SPBC36.07	YESphlox-NaCl150MMS0.005	0.930338	-0.104173	1.0656	0.0916651	0.916659	-0.125544	1.05579	0.0783245	3	0.0150858	0.0734492	1.13401	0.0238355	FALSE
SPBC36.07	YESphlox-Ovana0.5	1.01082	0.0155274	1.15778	0.211366	1.00692	0.00995075	1.15975	0.213819	3	0.345436	0.497345	0.303342	0.0169919	FALSE
SPBC36.07	YESphlox-Ovana1	0.961755	-0.056259	1.10158	0.139579	0.953954	-0.0680088	1.09875	0.135859	3	2.46472e-06	3.92713e-05	4.40592	0.00616801	TRUE
SPBC36.07	YESphlox-Phloxine2	1.00623	0.00895369	1.15252	0.204792	0.997029	-0.00429294	1.14836	0.199575	3	0.862053	0.997465	0.00110255	0.0622438	FALSE
SPBC36.07	YESphlox-Phloxine2HP10	0.957352	-0.0628783	1.09654	0.13296	0.95004	-0.0739405	1.09424	0.129928	3	3.49958e-09	7.57182e-08	7.1208	0.00423759	TRUE
SPBC36.07	YESphlox-SDS0.004	1.00015	0.000220641	1.14556	0.196059	1.00218	0.00313575	1.15429	0.207004	3	0.989085	0.989085	0.00476659	0.0178945	FALSE
SPBC36.07	YESphlox-TBH1	0.973206	-0.0391834	1.1147	0.156655	0.970406	-0.0433399	1.1177	0.160528	3	0.115046	0.205194	0.687835	0.0218136	FALSE
SPBC36.07	YESphlox-TBH1.5	0.909751	-0.136456	1.04202	0.0593823	0.901873	-0.149004	1.03876	0.0548642	3	1.05074e-10	3.58754e-09	8.4452	0.00711381	TRUE
SPBC36.07	YESphlox-TSA1000	0.981637	-0.0267381	1.12436	0.1691	0.984863	-0.0220054	1.13435	0.181863	3	0.264375	0.501472	0.299753	0.0240607	FALSE
SPBC36.07	YESphlox-TSA500	0.992031	-0.0115428	1.13626	0.184295	0.996294	-0.00535597	1.14751	0.198512	3	0.591468	0.846246	0.0725036	0.0240563	FALSE
SPBC36.07	YESphlox-TeaTree100	0.979096	-0.0304777	1.12145	0.165361	0.968708	-0.0458659	1.11574	0.158002	3	0.326223	0.677977	0.168785	0.0322607	FALSE
SPBC36.07	YESphlox-Temp25	0.939847	-0.0895016	1.07649	0.106337	0.932231	-0.101241	1.07373	0.102627	6	4.62108e-06	0.000276109	3.55892	0.0177665	TRUE
SPBC36.07	YESphlox-Temp25Gluc0.1	0.942367	-0.0856395	1.07938	0.110199	0.922285	-0.116715	1.06227	0.087153	10	7.28518e-05	0.000374219	3.42687	0.033882	TRUE
SPBC36.07	YESphlox-Temp25Gluc0.5	0.936436	-0.0947484	1.07258	0.10109	0.935909	-0.0955596	1.07796	0.108309	12	1.55783e-14	2.65943e-13	12.5752	0.0130391	TRUE
SPBC36.07	YESphlox-Temp25Gluc1	0.932595	-0.100677	1.06818	0.0951611	0.924904	-0.112624	1.06529	0.0912438	12	4.2157e-15	9.15956e-14	13.0381	0.0137003	TRUE
SPBC36.07	YESphlox-Tuni20	0.881176	-0.182498	1.00929	0.0133401	0.877089	-0.189205	1.01022	0.014663	3	3.41593e-13	4.06496e-11	10.3909	0.00688669	TRUE
SPBC36.07	YESphlox-Tuni40	0.879771	-0.1848	1.00768	0.0110379	0.875552	-0.191736	1.00844	0.0121322	3	7.97193e-27	9.4866e-25	24.0229	0.00315037	TRUE
SPBC36.07	YESphlox-VPA10	0.865399	-0.208562	0.991219	-0.0127242	0.859796	-0.217933	0.990298	-0.0140652	3	0.000241617	0.00205374	2.68745	0.0168385	TRUE
SPBC36.07	YESphlox-VPA8	0.875344	-0.192078	1.00261	0.00375974	0.870868	-0.199474	1.00305	0.00439397	3	6.18075e-29	2.9544e-27	26.5295	0.00178075	TRUE
SPBC36.07	YESphlox-Xylose2	0.903087	-0.147064	1.03439	0.0487747	0.896432	-0.157734	1.03249	0.0461347	3	0.0189363	0.12519	0.902431	0.0324375	FALSE
SPBC36.07	Yesphlox-Caffeine10	0.887275	-0.172548	1.01627	0.0232907	0.882461	-0.180396	1.0164	0.0234719	4	3.93247e-05	0.000550546	3.25921	0.0193215	TRUE
SPBC36.07	Yesphlox-DMSO	0.915359	-0.12759	1.04844	0.0682479	0.907611	-0.139854	1.04537	0.0640143	4	1.12126e-05	9.67608e-05	4.0143	0.0152355	TRUE
SPBC36.07	Yesphlox-Gal2	0.896424	-0.157747	1.02675	0.0380916	0.885917	-0.174757	1.02038	0.029111	4	0.000306396	0.00284336	2.54617	0.022942	TRUE
SPBC36.07	Yesphlox-Rapa1	0.913768	-0.1301	1.04662	0.0657381	0.907702	-0.139709	1.04548	0.0641588	4	6.95998e-06	9.16398e-05	4.03792	0.0148922	TRUE
SPBC36.07	Yesphlox-Rapa100	0.909904	-0.136213	1.04219	0.0596249	0.907932	-0.139344	1.04574	0.0645246	3	4.91861e-09	8.8535e-08	7.05289	0.00800921	TRUE
SPBC36.07	Yesphlox-Sorb1.2	0.883425	-0.178821	1.01187	0.0170173	0.876469	-0.190225	1.0095	0.0136433	4	1.1366e-15	3.36718e-14	13.4727	0.00804655	TRUE
SPBC36.07	Yesphlox-Torin5	0.88504	-0.176186	1.01372	0.0196522	0.885577	-0.175311	1.01999	0.0285575	4	0.000279968	0.0026429	2.57792	0.0240877	TRUE
SPBC365.12c	EMMphlox-Act0.1	0.998975	-0.00147928	1.01033	0.0148208	0.998745	-0.00181131	1.00594	0.00854156	4	0.912503	0.985898	0.00616795	0.015847	FALSE
SPBC365.12c	EMMphlox-Act1	0.999612	-0.000559578	1.01097	0.0157405	1.00362	0.00520834	1.01084	0.0155612	4	0.96659	0.983379	0.00727891	0.0157175	FALSE
SPBC365.12c	EMMphlox-Act2	0.993845	-0.00890771	1.00514	0.0073924	0.993832	-0.00892547	1.00099	0.0014274	4	0.428793	0.810643	0.0911705	0.0120823	FALSE
SPBC365.12c	EMMphlox-Cana75	0.99821	-0.00258519	1.00955	0.0137149	1.00247	0.00355781	1.00969	0.0139107	3	0.677914	0.75711	0.120841	0.000572209	FALSE
SPBC365.12c	EMMphlox-EtOH0.1	0.99764	-0.00340942	1.00898	0.0128907	0.993784	-0.00899571	1.00094	0.00135717	4	0.849396	0.99264	0.00320835	0.0220204	FALSE
SPBC365.12c	YESphlox-Act0.1	1.00147	0.0021171	1.00398	0.00572493	1.00174	0.00251183	1.00358	0.0051536	4	0.644782	0.708955	0.149381	0.00567594	FALSE
SPBC365.12c	YESphlox-Act1	1.00672	0.00966362	1.00924	0.0132715	1.00586	0.00842813	1.0077	0.0110699	4	0.282349	0.405556	0.391949	0.0102953	FALSE
SPBC365.12c	YESphlox-Act2	1.00081	0.00117506	1.00332	0.0047829	1.00272	0.00391431	1.00455	0.00655609	3	0.832506	0.901881	0.0448507	0.00583166	FALSE
SPBC365.12c	YESphlox-Benza12	1.00025	0.000355404	1.00275	0.00396324	0.998924	-0.00155328	1.00075	0.00108849	3	0.94088	0.9698	0.0133179	0.00503821	FALSE
SPBC365.12c	YESphlox-Benza4	1.00034	0.000487529	1.00284	0.00409536	1.00114	0.00164855	1.00298	0.00429032	3	0.907679	0.947489	0.0234257	0.00439639	FALSE
SPBC365.12c	YESphlox-Benza8	0.994592	-0.00782361	0.997082	-0.00421578	0.995258	-0.00685755	0.997082	-0.00421578	2	0.142205	0.390656	0.408205	0.00227428	FALSE
SPBC365.12c	YESphlox-Diamide2	1.004	0.00576162	1.00652	0.00936946	1.00532	0.00764844	1.00716	0.0102902	3	0.569435	0.694362	0.158414	0.0102797	FALSE
SPBC365.12c	YESphlox-Diamide3	1.00728	0.0104625	1.0098	0.0140704	1.00795	0.0114286	1.0098	0.0140704	2	0.225359	0.420645	0.376084	0.00407369	FALSE
SPBC365.12c	YESphlox-Diamide3.5	1.00354	0.00509757	1.00605	0.0087054	1.00339	0.00487665	1.00522	0.00751842	3	0.154284	0.230288	0.637729	0.00289515	FALSE
SPBC365.12c	YESphlox-EDTA4	1.0011	0.00159041	1.00361	0.00519824	1.00295	0.00424429	1.00478	0.00688607	3	0.758414	0.847589	0.0718146	0.00538175	FALSE
SPBC365.12c	YESphlox-EGTA1	0.995869	-0.00597264	0.998362	-0.0023648	0.996536	-0.00500658	0.998362	-0.0023648	2	0.249346	0.763186	0.11737	0.00271315	FALSE
SPBC365.12c	YESphlox-EGTA10	1.00963	0.01383	1.01216	0.0174379	1.01003	0.0143934	1.01188	0.0170352	3	7.73544e-05	0.000539206	3.26825	0.00131351	FALSE
SPBC365.12c	YESphlox-EGTA15	0.997505	-0.00360334	1	4.49234e-06	0.997859	-0.00309177	0.999688	-0.000449992	3	0.346856	0.582152	0.234964	0.00355269	FALSE
SPBC365.12c	YESphlox-EtOH0.1	1.00466	0.00670518	1.00717	0.010313	1.00622	0.00894707	1.00807	0.0115888	4	0.262377	0.403425	0.394237	0.00676682	FALSE
SPBC365.12c	YESphlox-EtOH10	0.997509	-0.00359752	1.00001	1.03142e-05	0.998334	-0.00240516	1.00016	0.000236617	6	0.17793	0.243002	0.61439	0.00375529	FALSE
SPBC365.12c	YESphlox-Forma2.5	1.00415	0.00597232	1.00666	0.00958015	1.0053	0.00763052	1.00715	0.0102723	3	0.000771443	0.00400815	2.39706	0.000993101	FALSE
SPBC365.12c	YESphlox-Glycerol2	0.999768	-0.000335239	1.00227	0.00327259	0.998451	-0.00223687	1.00028	0.000404909	3	0.930009	0.98547	0.00635648	0.00397713	FALSE
SPBC365.12c	YESphlox-Glycerol2MMS0.0075	1.00255	0.00366919	1.00506	0.00727703	1.00283	0.0040768	1.00467	0.00671858	3	0.211863	0.364283	0.438561	0.00252332	FALSE
SPBC365.12c	YESphlox-Glycerol3	0.995955	-0.00584797	0.998448	-0.00224013	0.995988	-0.0058001	0.997813	-0.00315833	3	0.00233522	0.0450427	1.34638	0.00111693	FALSE
SPBC365.12c	YESphlox-Glycerol3MMS0.005	0.99746	-0.00366859	0.999958	-6.07534e-05	0.998156	-0.00266209	0.999986	-2.03156e-05	3	0.00331279	0.0344242	1.46314	0.000696814	FALSE
SPBC365.12c	YESphlox-HP10	0.999341	-0.000951253	1.00184	0.00265658	0.997833	-0.00312998	0.999662	-0.000488206	9	0.765488	0.854914	0.0680775	0.00615839	FALSE
SPBC365.12c	YESphlox-HP2	1.00112	0.0016087	1.00362	0.00521653	1.00035	0.000501108	1.00218	0.00314289	6	0.667158	0.894576	0.0483827	0.00583518	FALSE
SPBC365.12c	YESphlox-HP4	0.995034	-0.00718224	0.997525	-0.0035744	0.996893	-0.00448872	0.998721	-0.00184694	11	0.00135911	0.0295298	1.52974	0.00375597	FALSE
SPBC365.12c	YESphlox-HP6	0.994776	-0.00755631	0.997267	-0.00394848	0.994629	-0.00777011	0.996452	-0.00512833	12	0.00509953	0.121879	0.914072	0.00509508	FALSE
SPBC365.12c	YESphlox-HP8	0.99718	-0.00407459	0.999677	-0.000466757	0.998733	-0.00182884	1.00056	0.000812933	8	0.141582	0.286136	0.543427	0.00462808	FALSE
SPBC365.12c	YESphlox-HU8	1.00096	0.00137865	1.00346	0.00498649	1.00163	0.00234471	1.00346	0.00498649	1					FALSE
SPBC365.12c	YESphlox-HU8MMS0.075	0.969261	-0.0450426	0.971688	-0.0414347	0.96991	-0.0440765	0.971688	-0.0414347	2	0.197007	0.448425	0.348311	0.0140335	FALSE
SPBC365.12c	YESphlox-KCl0.5	0.997334	-0.0038507	0.999832	-0.000242867	0.997507	-0.00360157	0.999335	-0.000959792	3	0.0103762	0.0228986	1.64019	0.000963613	FALSE
SPBC365.12c	YESphlox-KCl0.5SDS0.004	1.00639	0.00919498	1.00891	0.0128028	1.00874	0.01256	1.01059	0.0152018	3	0.103174	0.188234	0.725302	0.00408302	FALSE
SPBC365.12c	YESphlox-KCl1	0.982058	-0.0261193	0.984517	-0.0225114	0.977636	-0.0326313	0.979427	-0.0299896	3	0.22036	0.376187	0.424597	0.0177169	FALSE
SPBC365.12c	YESphlox-LiCl4	0.999975	-3.64377e-05	1.00248	0.0035714	1.00086	0.00123559	1.00269	0.00387736	3	0.975364	0.987762	0.00534749	0.000821253	FALSE
SPBC365.12c	YESphlox-LiCl6	1.00016	0.000225509	1.00266	0.00383334	1.00009	0.000123005	1.00192	0.00276478	3	0.940168	0.944119	0.0249734	0.00308599	FALSE
SPBC365.12c	YESphlox-MMS0.005	0.998628	-0.00198065	1.00113	0.00162718	0.999348	-0.000941413	1.00118	0.00170036	6	0.146325	0.228573	0.640975	0.00154918	FALSE
SPBC365.12c	YESphlox-MMS0.075	1.00068	0.000973938	1.00318	0.00458177	1.00008	0.000120576	1.00192	0.00276235	6	0.666614	0.737925	0.131988	0.00333731	FALSE
SPBC365.12c	YESphlox-NaCl150	0.996049	-0.00571181	0.998543	-0.00210398	0.997673	-0.00336147	0.999501	-0.000719692	3	0.0679962	0.199237	0.70063	0.00223775	FALSE
SPBC365.12c	YESphlox-NaCl150MMS0.005	1.00036	0.000519995	1.00287	0.00412783	1.0012	0.00173166	1.00304	0.00437344	3	0.794322	0.874852	0.0580652	0.00192315	FALSE
SPBC365.12c	YESphlox-Ovana0.5	0.986294	-0.0199097	0.988764	-0.0163019	0.989384	-0.0153979	0.991197	-0.0127561	3	0.138548	0.27366	0.562788	0.00999703	FALSE
SPBC365.12c	YESphlox-Ovana1	0.989487	-0.0152471	0.991965	-0.0116393	0.990277	-0.0140964	0.992092	-0.0114546	3	0.0116195	0.0315575	1.5009	0.00276404	FALSE
SPBC365.12c	YESphlox-Phloxine2	1.00199	0.00286117	1.00449	0.006469	1.00234	0.00337638	1.00418	0.00601816	3	0.118716	0.446345	0.350329	0.00145074	FALSE
SPBC365.12c	YESphlox-Phloxine2HP10	1.00401	0.00578029	1.00653	0.00938812	1.0036	0.00518763	1.00544	0.0078294	3	0.214532	0.38976	0.409202	0.00396373	FALSE
SPBC365.12c	YESphlox-SDS0.004	1.00291	0.00419206	1.00542	0.0077999	1.00075	0.00107454	1.00258	0.00371631	3	0.457155	0.723576	0.140516	0.00550801	FALSE
SPBC365.12c	YESphlox-TBH1	1.0038	0.00547111	1.00631	0.00907894	1.00483	0.00694937	1.00667	0.00959115	3	0.251389	0.351837	0.453658	0.00418448	FALSE
SPBC365.12c	YESphlox-TBH1.5	1.00634	0.0091191	1.00886	0.0127269	1.00667	0.0095943	1.00852	0.0122361	3	0.118751	0.230745	0.636868	0.00435262	FALSE
SPBC365.12c	YESphlox-TSA1000	1.00724	0.0104136	1.00977	0.0140215	1.00548	0.00788221	1.00732	0.010524	3	0.260151	0.501472	0.299753	0.00811993	FALSE
SPBC365.12c	YESphlox-TSA500	1.00444	0.00639377	1.00696	0.0100016	1.00203	0.00291879	1.00386	0.00556057	3	0.2876	0.733603	0.134539	0.00540233	FALSE
SPBC365.12c	YESphlox-TeaTree100	0.997558	-0.00352776	1.00006	8.00681e-05	0.995797	-0.00607641	0.997622	-0.00343464	3	0.47623	0.755142	0.121972	0.00484942	FALSE
SPBC365.12c	YESphlox-Temp25	1.0015	0.00215688	1.004	0.00576472	1.00083	0.00119682	1.00266	0.0038386	6	0.695621	0.791683	0.101449	0.00874971	FALSE
SPBC365.12c	YESphlox-Temp25Gluc0.1	0.999275	-0.00104682	1.00178	0.00256101	1.00033	0.000469574	1.00216	0.00311135	10	0.487355	0.565807	0.247332	0.00252323	FALSE
SPBC365.12c	YESphlox-Temp25Gluc0.5	1.00573	0.00824058	1.00825	0.0118484	1.00409	0.00589208	1.00593	0.00853386	12	0.00908343	0.0165721	1.78062	0.00618147	FALSE
SPBC365.12c	YESphlox-Temp25Gluc1	1.00237	0.00341329	1.00488	0.00702112	1.00204	0.00294608	1.00388	0.00558786	12	0.129164	0.177415	0.75101	0.00463113	FALSE
SPBC365.12c	YESphlox-Tuni20	1.03009	0.0427698	1.03267	0.0463776	1.02969	0.0422066	1.03157	0.0448484	3	0.0205078	0.113508	0.944973	0.00793067	FALSE
SPBC365.12c	YESphlox-Tuni40	1.02107	0.0300813	1.02363	0.0336892	1.01766	0.0252605	1.01953	0.0279022	3	0.102435	0.280224	0.552494	0.0127894	FALSE
SPBC365.12c	YESphlox-VPA10	0.991051	-0.012969	0.993532	-0.00936112	0.991243	-0.0126888	0.99306	-0.0100471	3	0.410443	0.514134	0.288924	0.0150521	FALSE
SPBC365.12c	YESphlox-VPA8	1.01176	0.0168612	1.01429	0.020469	1.01251	0.0179407	1.01437	0.0205824	3	0.00833471	0.0280563	1.55197	0.00273436	FALSE
SPBC365.12c	YESphlox-Xylose2	0.986028	-0.0202997	0.988497	-0.0166918	0.999386	-0.000886295	1.00122	0.00175548	3	0.45387	0.624399	0.204538	0.0263108	FALSE
SPBC365.12c	Yesphlox-Caffeine10	1.00784	0.0112653	1.01036	0.0148731	1.00736	0.0105802	1.00921	0.013222	4	0.1577	0.307644	0.511951	0.0084113	FALSE
SPBC365.12c	Yesphlox-DMSO	1.00439	0.00632417	1.00691	0.009932	1.00498	0.00716052	1.00682	0.00980229	4	0.204804	0.313942	0.50315	0.0054546	FALSE
SPBC365.12c	Yesphlox-Gal2	1.00566	0.00814195	1.00818	0.0117498	1.00921	0.0132335	1.01106	0.0158753	4	0.288448	0.467971	0.329781	0.00879948	FALSE
SPBC365.12c	Yesphlox-Rapa1	1.0067	0.00963184	1.00922	0.0132397	1.0071	0.0102069	1.00895	0.0128486	4	0.21379	0.37532	0.425599	0.00853906	FALSE
SPBC365.12c	Yesphlox-Rapa100	1.00916	0.0131509	1.01168	0.0167588	1.0057	0.00819726	1.00754	0.010839	3	0.20532	0.366755	0.435624	0.00863888	FALSE
SPBC365.12c	Yesphlox-Sorb1.2	1.00559	0.00804791	1.00811	0.0116557	1.00596	0.00857372	1.0078	0.0112155	4	0.00418052	0.0180142	1.74438	0.00207674	FALSE
SPBC365.12c	Yesphlox-Torin5	1.00619	0.00890035	1.00871	0.0125082	1.00533	0.00767056	1.00717	0.0103123	4	0.264039	0.423899	0.372738	0.00903996	FALSE
SPBC365.20c	EMMphlox-Act0.1	1.00055	0.000796332	0.991034	-0.0129941	1.00381	0.00548164	0.993715	-0.00909551	4	0.946399	0.987908	0.00528341	0.0133699	FALSE
SPBC365.20c	EMMphlox-Act1	1.00561	0.00807194	0.996044	-0.00571853	1.00547	0.00786973	0.995362	-0.00670742	4	0.589214	0.899517	0.0459905	0.0173721	FALSE
SPBC365.20c	EMMphlox-Act2	0.998576	-0.00205554	0.989076	-0.015846	1.00379	0.00545327	0.993696	-0.00912389	4	0.836884	0.945684	0.0242541	0.0105557	FALSE
SPBC365.20c	EMMphlox-Cana75	0.998751	-0.00180377	0.989249	-0.0155942	0.998705	-0.0018689	0.988665	-0.0164461	3	0.765494	0.827841	0.0820528	0.00120248	FALSE
SPBC365.20c	EMMphlox-EtOH0.1	1.00055	0.000786475	0.991027	-0.013004	1.00126	0.00182363	0.991199	-0.0127535	4	0.895005	0.99264	0.00320835	0.000585424	FALSE
SPBC365.20c	YESphlox-Act0.1	1.00298	0.00429483	1.00102	0.00146462	1.00399	0.0057437	1.0012	0.00173391	4	0.00610762	0.0236161	1.62679	0.00122289	FALSE
SPBC365.20c	YESphlox-Act1	1.00547	0.00787005	1.0035	0.00503983	1.00574	0.00825948	1.00295	0.00424969	4	0.256123	0.389109	0.409928	0.00778589	FALSE
SPBC365.20c	YESphlox-Act2	1.00339	0.0048796	1.00142	0.00204939	1.00499	0.00718459	1.0022	0.0031748	3	0.216115	0.346376	0.460452	0.00336829	FALSE
SPBC365.20c	YESphlox-Benza12	1.00129	0.00185961	0.999327	-0.000970605	1.00262	0.00376909	0.999833	-0.000240705	3	0.2604	0.899125	0.0461798	0.00134324	FALSE
SPBC365.20c	YESphlox-Benza4	0.998197	-0.00260347	0.996241	-0.00543368	1.00036	0.0005152	0.997581	-0.00349459	3	0.348812	0.716707	0.144658	0.00254142	FALSE
SPBC365.20c	YESphlox-Benza8	0.998397	-0.00231522	0.99644	-0.00514543	0.999213	-0.00113564	0.99644	-0.00514543	2	0.507374	0.662636	0.178725	0.00238653	FALSE
SPBC365.20c	YESphlox-Diamide2	1.00267	0.00384273	1.0007	0.00101252	0.999064	-0.00135059	0.996291	-0.00536039	3	0.775793	0.854445	0.0683161	0.0141455	FALSE
SPBC365.20c	YESphlox-Diamide3	1.00312	0.00449166	1.00115	0.00166145	1.00394	0.00567124	1.00115	0.00166145	2	0.458963	0.574912	0.240399	0.00395376	FALSE
SPBC365.20c	YESphlox-Diamide3.5	1.01385	0.019847	1.01186	0.0170168	1.01375	0.0196991	1.01093	0.0156893	3	0.0166708	0.0504345	1.29727	0.00380788	FALSE
SPBC365.20c	YESphlox-EDTA4	0.993904	-0.00882164	0.991956	-0.0116519	0.995221	-0.00691105	0.992459	-0.0109208	3	0.177175	0.412419	0.384662	0.00525304	FALSE
SPBC365.20c	YESphlox-EGTA1	1.00053	0.000764879	0.998569	-0.00206533	1.00135	0.00194446	0.998569	-0.00206533	2	0.451192	0.900887	0.0453298	5.58742e-05	FALSE
SPBC365.20c	YESphlox-EGTA10	0.99582	-0.00604244	0.993869	-0.00887265	0.996578	-0.00494594	0.993812	-0.00895574	3	0.341219	0.493826	0.306426	0.00584534	FALSE
SPBC365.20c	YESphlox-EGTA15	0.998812	-0.00171509	0.996854	-0.0045453	1.00142	0.00204247	0.998637	-0.00196732	3	0.584928	0.782095	0.106741	0.00309084	FALSE
SPBC365.20c	YESphlox-EtOH0.1	1.00362	0.00520936	1.00165	0.00237915	1.00502	0.0072275	1.00223	0.00321771	4	0.225889	0.354968	0.449811	0.00473156	FALSE
SPBC365.20c	YESphlox-EtOH10	0.99972	-0.00040463	0.99776	-0.00323484	0.997716	-0.003299	0.994947	-0.00730879	6	0.929033	0.942366	0.0257803	0.00715918	FALSE
SPBC365.20c	YESphlox-Forma2.5	0.994896	-0.00738264	0.992946	-0.0102129	0.99571	-0.00620306	0.992946	-0.0102129	2	0.163001	0.24197	0.616238	0.00239855	FALSE
SPBC365.20c	YESphlox-Glycerol2	0.999008	-0.0014319	0.99705	-0.00426211	0.998609	-0.00200832	0.995837	-0.00601811	3	0.551642	0.812668	0.0900871	0.00229091	FALSE
SPBC365.20c	YESphlox-Glycerol2MMS0.0075	0.990363	-0.0139703	0.988422	-0.0168005	0.991323	-0.0125733	0.988571	-0.0165831	3	0.0199203	0.0689994	1.16115	0.00307272	FALSE
SPBC365.20c	YESphlox-Glycerol3	0.999122	-0.00126693	0.997164	-0.00409714	1.00008	0.000117576	0.997306	-0.00389221	3	0.578661	0.752575	0.12345	0.00216512	FALSE
SPBC365.20c	YESphlox-Glycerol3MMS0.005	0.991341	-0.012547	0.989398	-0.0153772	0.992533	-0.0108137	0.989778	-0.0148235	3	0.0159213	0.0679886	1.16756	0.0026738	FALSE
SPBC365.20c	YESphlox-HP10	1.00065	0.000941277	0.998692	-0.00188893	1.0006	0.000860486	0.997819	-0.00314931	9	0.615594	0.741029	0.130165	0.00319362	FALSE
SPBC365.20c	YESphlox-HP2	1.00031	0.000454312	0.998355	-0.0023759	1.00092	0.00132453	0.99814	-0.00268526	6	0.878363	0.948481	0.0229714	0.00452717	FALSE
SPBC365.20c	YESphlox-HP4	0.998958	-0.00150354	0.997001	-0.00433375	1.0008	0.00115006	0.99802	-0.00285974	11	0.30355	0.553804	0.256644	0.00235599	FALSE
SPBC365.20c	YESphlox-HP6	1.00017	0.000245226	0.99821	-0.00258499	1.00098	0.0014151	0.998203	-0.00259469	10	0.883963	0.932799	0.0302121	0.00288958	FALSE
SPBC365.20c	YESphlox-HP8	0.999613	-0.000557877	0.997654	-0.00338809	1.00107	0.00154938	0.998296	-0.00246041	8	0.764497	0.838141	0.0766827	0.00298206	FALSE
SPBC365.20c	YESphlox-HU8	0.995118	-0.00705978	0.993168	-0.00988999	0.995932	-0.0058802	0.993168	-0.00988999	1					FALSE
SPBC365.20c	YESphlox-HU8MMS0.075	0.996696	-0.00477414	0.994743	-0.00760436	0.997512	-0.00359456	0.994743	-0.00760436	2	0.552315	0.721539	0.14174	0.00553524	FALSE
SPBC365.20c	YESphlox-KCl0.5	0.996978	-0.00436626	0.995024	-0.00719647	0.998733	-0.00182879	0.995961	-0.00583858	3	0.0993662	0.134172	0.872337	0.00204101	FALSE
SPBC365.20c	YESphlox-KCl0.5SDS0.004	1.00465	0.00669173	1.00268	0.00386152	1.00373	0.00537058	1.00094	0.00136078	3	0.205511	0.305075	0.515593	0.00443487	FALSE
SPBC365.20c	YESphlox-KCl1	1.00023	0.00033782	0.998274	-0.00249239	1.00083	0.00120075	0.998055	-0.00280904	3	0.849955	0.87939	0.0558183	0.00162905	FALSE
SPBC365.20c	YESphlox-LiCl4	1.0016	0.00230706	0.999637	-0.000523152	1.00334	0.0048072	1.00055	0.00079741	3	0.300022	0.610864	0.214055	0.00196467	FALSE
SPBC365.20c	YESphlox-LiCl6	1.01041	0.0149407	1.00843	0.0121105	1.01054	0.0151268	1.00774	0.011117	3	0.0766126	0.133344	0.875027	0.00553463	FALSE
SPBC365.20c	YESphlox-MMS0.005	0.993125	-0.00995287	0.991179	-0.0127831	0.994804	-0.0075152	0.992043	-0.011525	6	0.00118632	0.00464804	2.33273	0.00307433	FALSE
SPBC365.20c	YESphlox-MMS0.075	0.99744	-0.00369849	0.995485	-0.0065287	0.999131	-0.00125433	0.996358	-0.00526412	6	0.114762	0.187863	0.726158	0.00312012	FALSE
SPBC365.20c	YESphlox-NaCl150	0.998974	-0.00148114	0.997016	-0.00431135	0.999878	-0.000176503	0.997102	-0.00418629	3	0.309487	0.524592	0.280178	0.0011198	FALSE
SPBC365.20c	YESphlox-NaCl150MMS0.005	0.993753	-0.00904034	0.991806	-0.0118706	0.99288	-0.0103082	0.990125	-0.014318	3	0.0604602	0.1538	0.813045	0.00317508	FALSE
SPBC365.20c	YESphlox-Ovana0.5	0.978448	-0.0314323	0.976531	-0.0342625	0.983232	-0.0243969	0.980503	-0.0284067	3	0.0532731	0.169003	0.772106	0.00916624	FALSE
SPBC365.20c	YESphlox-Ovana1	0.979517	-0.0298568	0.977598	-0.032687	0.981044	-0.0276106	0.978321	-0.0316204	3	0.00265781	0.0111441	1.95295	0.00301297	TRUE
SPBC365.20c	YESphlox-Phloxine2	0.997879	-0.00306358	0.995923	-0.0058938	0.999147	-0.00123058	0.996374	-0.00524037	3	0.350936	0.802277	0.0956758	0.00302687	FALSE
SPBC365.20c	YESphlox-Phloxine2HP10	0.992742	-0.0105097	0.990796	-0.0133399	0.993679	-0.00914885	0.990921	-0.0131586	3	0.00857304	0.0434124	1.36239	0.00206644	FALSE
SPBC365.20c	YESphlox-SDS0.004	0.997565	-0.00351739	0.99561	-0.00634761	0.997987	-0.0029065	0.995217	-0.00691629	3	0.283794	0.542614	0.265509	0.00292787	FALSE
SPBC365.20c	YESphlox-TBH1	0.989436	-0.0153218	0.987497	-0.018152	0.991915	-0.0117116	0.989162	-0.0157214	3	0.0939774	0.185625	0.731364	0.00622254	FALSE
SPBC365.20c	YESphlox-TBH1.5	1.00055	0.000797511	0.998592	-0.0020327	0.999341	-0.000951621	0.996567	-0.00496141	3	0.858984	0.911578	0.0402061	0.00466154	FALSE
SPBC365.20c	YESphlox-TSA1000	0.998436	-0.00225878	0.996479	-0.00508899	0.999891	-0.000157501	0.997116	-0.00416729	3	0.531164	0.725418	0.139411	0.00353673	FALSE
SPBC365.20c	YESphlox-TSA500	0.999527	-0.000682491	0.997568	-0.0035127	1.00039	0.000565323	0.997615	-0.00344447	3	0.819428	0.929072	0.0319505	0.00301924	FALSE
SPBC365.20c	YESphlox-TeaTree100	0.996001	-0.00578041	0.994049	-0.00861062	0.99651	-0.00504329	0.993745	-0.00905309	3	0.0144555	0.265759	0.575512	0.00150822	FALSE
SPBC365.20c	YESphlox-Temp25	0.999856	-0.000207161	0.997897	-0.00303737	1.00176	0.00253181	0.998976	-0.00147798	6	0.95769	0.978786	0.00931208	0.00610452	FALSE
SPBC365.20c	YESphlox-Temp25Gluc0.1	0.998753	-0.00180065	0.996795	-0.00463087	0.999062	-0.00135414	0.996289	-0.00536393	10	0.185951	0.250035	0.601999	0.00192031	FALSE
SPBC365.20c	YESphlox-Temp25Gluc0.5	1.00132	0.00189975	0.999355	-0.000930458	1.0028	0.00403045	1.00001	2.06552e-05	12	0.228999	0.286548	0.542803	0.00281824	FALSE
SPBC365.20c	YESphlox-Temp25Gluc1	0.997972	-0.00292826	0.996016	-0.00575847	0.999463	-0.000774649	0.996689	-0.00478444	12	0.199937	0.255534	0.59255	0.00467636	FALSE
SPBC365.20c	YESphlox-Tuni20	1.01505	0.021552	1.01306	0.0187218	1.01198	0.0171756	1.00917	0.0131658	3	0.0979495	0.261748	0.582117	0.00893853	FALSE
SPBC365.20c	YESphlox-Tuni40	1.00088	0.00127605	0.998923	-0.00155416	1.0013	0.00187972	0.998525	-0.00213007	3	0.809327	0.856088	0.0674814	0.00550066	FALSE
SPBC365.20c	YESphlox-VPA10	1.01659	0.0237448	1.0146	0.0209146	1.00763	0.0109674	1.00483	0.00695763	3	0.24653	0.366714	0.435673	0.0177208	FALSE
SPBC365.20c	YESphlox-VPA8	1.00833	0.0119622	1.00635	0.00913198	1.01116	0.0160108	1.00835	0.012001	3	0.0411673	0.0948207	1.0231	0.00348871	FALSE
SPBC365.20c	YESphlox-Xylose2	0.998283	-0.00247913	0.996327	-0.00530935	0.99793	-0.00298962	0.99516	-0.00699941	3	0.529427	0.666685	0.176079	0.0038771	FALSE
SPBC365.20c	Yesphlox-Caffeine10	1.0064	0.00919863	1.00442	0.00636842	1.00611	0.00878718	1.00332	0.00477739	4	0.121665	0.27062	0.56764	0.00602004	FALSE
SPBC365.20c	Yesphlox-DMSO	1.00347	0.00499237	1.0015	0.00216216	1.00274	0.00394883	0.999958	-6.09593e-05	4	0.136844	0.243394	0.61369	0.00346546	FALSE
SPBC365.20c	Yesphlox-Gal2	1.00701	0.0100713	1.00503	0.00724112	1.00361	0.00520208	1.00083	0.00119229	4	0.342462	0.520141	0.283879	0.0124068	FALSE
SPBC365.20c	Yesphlox-Rapa1	1.00336	0.00484477	1.0014	0.00201455	1.00311	0.00448149	1.00033	0.000471698	4	0.0527643	0.136072	0.86623	0.00234066	FALSE
SPBC365.20c	Yesphlox-Rapa100	1.00559	0.00804262	1.00362	0.00521241	1.00638	0.00916854	1.00358	0.00515875	4	0.0163832	0.0649776	1.18724	0.00273236	FALSE
SPBC365.20c	Yesphlox-Sorb1.2	1.00421	0.00605646	1.00224	0.00322625	1.00387	0.00557916	1.00109	0.00156936	4	0.325308	0.443092	0.353506	0.00711881	FALSE
SPBC365.20c	Yesphlox-Torin5	1.00552	0.00794836	1.00355	0.00511815	1.00746	0.0107202	1.00466	0.00671039	4	0.113388	0.24879	0.604167	0.00504673	FALSE
SPBC3B8.02	EMMphlox-Act0.1	0.966804	-0.0487043	1.08345	0.11563	0.950131	-0.0738009	1.08307	0.115133	4	0.0874498	0.433605	0.362905	0.0259183	FALSE
SPBC3B8.02	EMMphlox-Act1	0.977198	-0.0332768	1.0951	0.131058	0.961658	-0.0564043	1.09621	0.132529	4	0.185107	0.883036	0.0540216	0.0213721	FALSE
SPBC3B8.02	EMMphlox-Act2	0.958105	-0.0617441	1.0737	0.10259	0.944077	-0.0830229	1.07617	0.105911	4	0.0166324	0.279253	0.554002	0.0123152	FALSE
SPBC3B8.02	EMMphlox-Cana75	1.08093	0.112275	1.21134	0.276609	1.0584	0.0818899	1.2065	0.270824	3	0.000467812	0.00465863	2.33174	0.0118805	TRUE
SPBC3B8.02	EMMphlox-EtOH0.1	1.00317	0.00456985	1.1242	0.168904	0.985365	-0.0212697	1.12324	0.167664	4	0.837751	0.99264	0.00320835	0.0180707	FALSE
SPBC3B8.02	YESphlox-Act0.1	0.911845	-0.133139	1.0526	0.0739583	0.908309	-0.138746	1.05388	0.0757093	4	6.43333e-20	2.13219e-18	17.6712	0.00500222	TRUE
SPBC3B8.02	YESphlox-Act1	0.902534	-0.147947	1.04185	0.0591506	0.894261	-0.161232	1.03758	0.0532229	4	2.85019e-07	3.9735e-06	5.40083	0.0131852	TRUE
SPBC3B8.02	YESphlox-Act2	0.893991	-0.161667	1.03199	0.0454304	0.889093	-0.169594	1.03158	0.0448605	3	0.000187678	0.0011557	2.93715	0.0148732	TRUE
SPBC3B8.02	YESphlox-Benza12	0.960171	-0.0586372	1.10839	0.14846	0.997682	-0.00334872	1.15758	0.211106	3	0.51982	0.899125	0.0461798	0.102737	FALSE
SPBC3B8.02	YESphlox-Benza4	1.00221	0.00317847	1.15691	0.210276	0.996494	-0.00506695	1.1562	0.209388	3	0.7082	0.906191	0.0427803	0.00542136	FALSE
SPBC3B8.02	YESphlox-Benza8	1.03971	0.0561756	1.2002	0.263273	1.03442	0.0488181	1.2002	0.263273	2	9.42178e-08	1.87651e-06	5.72665	0.00345116	TRUE
SPBC3B8.02	YESphlox-Diamide2	0.971849	-0.0411965	1.12187	0.165901	0.976203	-0.0347464	1.13266	0.179709	3	0.115813	0.278573	0.555061	0.0230418	FALSE
SPBC3B8.02	YESphlox-Diamide3	0.918304	-0.122956	1.06006	0.0841417	0.913633	-0.130313	1.06006	0.0841417	2	0.103717	0.338145	0.470896	0.0273811	FALSE
SPBC3B8.02	YESphlox-Diamide3.5	0.866869	-0.206114	1.00068	0.000982981	0.867109	-0.205715	1.00608	0.00874032	3	0.000222342	0.00196814	2.70594	0.0166046	TRUE
SPBC3B8.02	YESphlox-EDTA4	0.962002	-0.0558881	1.1105	0.151209	0.95792	-0.0620225	1.11144	0.152432	3	1.755e-06	3.82696e-05	4.41715	0.00602096	TRUE
SPBC3B8.02	YESphlox-EGTA1	0.998098	-0.00274635	1.15217	0.204351	0.993021	-0.0101039	1.15217	0.204351	2	0.868659	0.993367	0.00289009	0.0140712	FALSE
SPBC3B8.02	YESphlox-EGTA10	0.934601	-0.0975782	1.07887	0.109519	0.934547	-0.0976613	1.08432	0.116794	3	0.000475382	0.00296488	2.52799	0.0131372	TRUE
SPBC3B8.02	YESphlox-EGTA15	0.882761	-0.179905	1.01903	0.0271922	0.873117	-0.195754	1.01305	0.018701	3	9.39647e-05	0.000698862	3.15561	0.0145238	TRUE
SPBC3B8.02	YESphlox-EtOH0.1	0.908245	-0.138846	1.04845	0.0682512	0.906603	-0.141457	1.0519	0.072998	4	1.89224e-07	4.85675e-06	5.31365	0.0125948	TRUE
SPBC3B8.02	YESphlox-EtOH10	0.955171	-0.0661695	1.10261	0.140928	0.933962	-0.0985636	1.08364	0.115891	6	0.00687532	0.0180862	1.74265	0.0309821	TRUE
SPBC3B8.02	YESphlox-Forma2.5	0.941965	-0.0862553	1.08737	0.120842	0.939608	-0.0898693	1.09019	0.124586	3	2.5213e-05	0.000241036	3.61792	0.00975073	TRUE
SPBC3B8.02	YESphlox-Glycerol2	1.01161	0.0166575	1.16777	0.223755	1.01042	0.0149561	1.17236	0.229411	3	0.145271	0.531914	0.274158	0.0100462	FALSE
SPBC3B8.02	YESphlox-Glycerol2MMS0.0075	0.893736	-0.16208	1.0317	0.0450173	0.900495	-0.15121	1.04481	0.0632453	3	0.0120444	0.0479769	1.31897	0.0302212	TRUE
SPBC3B8.02	YESphlox-Glycerol3	1.03743	0.0530103	1.19757	0.260108	1.03745	0.0530372	1.20371	0.267492	3	0.0277976	0.143822	0.842174	0.0179451	FALSE
SPBC3B8.02	YESphlox-Glycerol3MMS0.005	0.959833	-0.0591449	1.108	0.147952	0.966277	-0.0494915	1.12114	0.164963	3	0.0522673	0.125834	0.900201	0.0229331	FALSE
SPBC3B8.02	YESphlox-HP10	0.933011	-0.100033	1.07703	0.107064	0.921951	-0.117238	1.06971	0.0972173	8	0.000110077	0.000797227	3.09842	0.0332583	TRUE
SPBC3B8.02	YESphlox-HP2	0.979675	-0.0296246	1.1309	0.177473	0.977452	-0.0329028	1.1341	0.181552	6	0.425496	0.848119	0.0715431	0.0651946	FALSE
SPBC3B8.02	YESphlox-HP4	0.985399	-0.02122	1.13751	0.185877	0.99528	-0.00682567	1.15479	0.207629	11	0.352584	0.592706	0.22716	0.0544646	FALSE
SPBC3B8.02	YESphlox-HP6	0.971305	-0.0420043	1.12124	0.165093	0.981219	-0.0273526	1.13847	0.187102	11	0.0701261	0.395633	0.402707	0.0520652	FALSE
SPBC3B8.02	YESphlox-HP8	0.9471	-0.0784107	1.0933	0.128687	0.940882	-0.087914	1.09167	0.126541	8	0.00197051	0.0197732	1.70392	0.0379814	TRUE
SPBC3B8.02	YESphlox-HU8	0.927782	-0.108142	1.071	0.0989553	0.923063	-0.1155	1.071	0.0989553	1					FALSE
SPBC3B8.02	YESphlox-HU8MMS0.075	0.872828	-0.196231	1.00756	0.0108661	0.868388	-0.203589	1.00756	0.0108661	2	7.43467e-29	3.55377e-27	26.4493	0.00171756	TRUE
SPBC3B8.02	YESphlox-KCl0.5	0.92472	-0.112912	1.06746	0.0941856	0.919061	-0.121767	1.06635	0.0926876	3	1.69873e-19	4.05998e-17	16.3915	0.00197806	TRUE
SPBC3B8.02	YESphlox-KCl0.5SDS0.004	0.854361	-0.227083	0.986243	-0.0199857	0.858309	-0.220431	0.995866	-0.00597597	3	0.000438985	0.00269019	2.57022	0.0186853	TRUE
SPBC3B8.02	YESphlox-KCl1	0.867949	-0.204317	1.00193	0.00278043	0.860124	-0.217383	0.997973	-0.00292792	3	3.65847e-11	5.82916e-10	9.23439	0.00795874	TRUE
SPBC3B8.02	YESphlox-LiCl4	0.986077	-0.0202276	1.13829	0.18687	0.979025	-0.0305825	1.13593	0.183872	3	0.278345	0.593967	0.226237	0.0189237	FALSE
SPBC3B8.02	YESphlox-LiCl6	0.935489	-0.096208	1.07989	0.110889	0.921068	-0.11862	1.06868	0.095835	3	0.013155	0.0524006	1.28066	0.0219126	FALSE
SPBC3B8.02	YESphlox-MMS0.005	0.968681	-0.0459067	1.11821	0.161191	0.966136	-0.0497017	1.12097	0.164753	6	0.00576239	0.0158144	1.80095	0.0211755	TRUE
SPBC3B8.02	YESphlox-MMS0.075	0.907574	-0.139912	1.04767	0.0671851	0.905043	-0.143941	1.05009	0.0705137	6	1.04124e-09	1.13116e-08	7.94647	0.0155039	TRUE
SPBC3B8.02	YESphlox-NaCl150	0.928022	-0.107768	1.07128	0.0993289	0.920309	-0.11981	1.0678	0.0946448	3	0.000203897	0.00324877	2.48828	0.0126789	TRUE
SPBC3B8.02	YESphlox-NaCl150MMS0.005	0.940657	-0.0882592	1.08586	0.118838	0.945615	-0.0806757	1.09716	0.133779	3	0.014013	0.0728069	1.13783	0.0210293	FALSE
SPBC3B8.02	YESphlox-Ovana0.5	1.00207	0.00297647	1.15675	0.210074	0.991542	-0.0122538	1.15045	0.202201	3	0.867777	0.925887	0.0334421	0.0204161	FALSE
SPBC3B8.02	YESphlox-Ovana1	0.943542	-0.0838408	1.08919	0.123257	0.940641	-0.0882832	1.09139	0.126172	3	9.21e-07	1.69322e-05	4.77129	0.00793303	TRUE
SPBC3B8.02	YESphlox-Phloxine2	0.998687	-0.00189536	1.15285	0.205202	0.988758	-0.01631	1.14722	0.198145	3	0.969151	0.997465	0.00110255	0.059649	FALSE
SPBC3B8.02	YESphlox-Phloxine2HP10	0.961097	-0.057246	1.10946	0.149851	0.957418	-0.0627795	1.11086	0.151676	3	1.94801e-09	5.1514e-08	7.28807	0.00262442	TRUE
SPBC3B8.02	YESphlox-SDS0.004	0.984024	-0.0232348	1.13592	0.183863	0.979188	-0.0303423	1.13612	0.184113	3	0.0907774	0.319708	0.495247	0.012	FALSE
SPBC3B8.02	YESphlox-TBH1	0.984878	-0.0219832	1.13691	0.185114	0.983521	-0.0239718	1.14115	0.190483	3	0.194184	0.294743	0.530556	0.016311	FALSE
SPBC3B8.02	YESphlox-TBH1.5	0.916853	-0.125238	1.05838	0.0818599	0.917256	-0.124603	1.06426	0.0898519	3	0.00150307	0.00921111	2.03569	0.0169798	TRUE
SPBC3B8.02	YESphlox-TSA1000	0.989309	-0.0155062	1.14202	0.191591	0.983557	-0.0239201	1.14119	0.190535	3	0.0569235	0.289462	0.538409	0.0036131	FALSE
SPBC3B8.02	YESphlox-TSA500	1.0009	0.00129756	1.1554	0.208395	0.998712	-0.0018591	1.15877	0.212596	3	0.895238	0.946753	0.0237632	0.00847664	FALSE
SPBC3B8.02	YESphlox-TeaTree100	0.987149	-0.0186599	1.13953	0.188438	0.981624	-0.0267573	1.13894	0.187698	3	0.374668	0.723826	0.140366	0.0223437	FALSE
SPBC3B8.02	YESphlox-Temp25	0.934499	-0.0977348	1.07875	0.109363	0.918597	-0.122497	1.06582	0.0919582	6	0.000391077	0.00556748	2.25434	0.0281759	TRUE
SPBC3B8.02	YESphlox-Temp25Gluc0.1	0.940353	-0.088726	1.08551	0.118371	0.909731	-0.136489	1.05553	0.0779664	10	0.000880105	0.00286938	2.54221	0.0461315	TRUE
SPBC3B8.02	YESphlox-Temp25Gluc0.5	0.922524	-0.116342	1.06493	0.0907553	0.916246	-0.126193	1.06309	0.0882615	12	5.1629e-13	6.85519e-12	11.164	0.0200227	TRUE
SPBC3B8.02	YESphlox-Temp25Gluc1	0.923546	-0.114744	1.06611	0.0923533	0.919883	-0.120478	1.06731	0.0939771	12	1.93558e-19	4.62603e-17	16.3348	0.0103368	TRUE
SPBC3B8.02	YESphlox-Tuni20	0.870416	-0.200223	1.00478	0.00687443	0.870361	-0.200314	1.00985	0.0141406	3	3.49652e-07	6.93475e-06	5.15897	0.0106681	TRUE
SPBC3B8.02	YESphlox-Tuni40	0.882646	-0.180093	1.01889	0.0270042	0.883261	-0.179089	1.02482	0.0353662	3	2.10941e-06	4.18366e-05	4.37844	0.0112619	TRUE
SPBC3B8.02	YESphlox-VPA10	0.836616	-0.257362	0.965759	-0.0502649	0.832084	-0.265199	0.965438	-0.0507444	3	1.83148e-15	5.44864e-14	13.2637	0.00690146	TRUE
SPBC3B8.02	YESphlox-VPA8	0.866069	-0.207446	0.999758	-0.000348628	0.859969	-0.217644	0.997792	-0.00318921	3	2.25294e-11	3.36532e-10	9.47297	0.0078983	TRUE
SPBC3B8.02	YESphlox-Xylose2	0.913244	-0.130928	1.05422	0.0761699	0.926733	-0.109775	1.07526	0.10468	3	0.0407867	0.179764	0.745298	0.0396646	FALSE
SPBC3B8.02	Yesphlox-Caffeine10	0.878428	-0.187003	1.01403	0.020094	0.877618	-0.188335	1.01827	0.0261204	4	0.00137618	0.00935801	2.02882	0.0321125	TRUE
SPBC3B8.02	Yesphlox-DMSO	0.8998	-0.152323	1.0387	0.0547744	0.895044	-0.15997	1.03849	0.0544849	4	2.76169e-22	6.43475e-20	19.1915	0.00491342	TRUE
SPBC3B8.02	Yesphlox-Gal2	0.893983	-0.161681	1.03198	0.0454166	0.885502	-0.175432	1.02742	0.0390231	4	0.00114284	0.0089323	2.04904	0.0282798	TRUE
SPBC3B8.02	Yesphlox-Rapa1	0.899136	-0.153388	1.03793	0.0537092	0.894916	-0.160176	1.03834	0.054279	4	5.74822e-05	0.000544932	3.26366	0.0189323	TRUE
SPBC3B8.02	Yesphlox-Rapa100	0.887006	-0.172984	1.02393	0.0341138	0.892015	-0.164861	1.03497	0.0495944	4	0.00122968	0.00682565	2.16586	0.0299028	TRUE
SPBC3B8.02	Yesphlox-Sorb1.2	0.872897	-0.196117	1.00764	0.0109805	0.873177	-0.195654	1.01312	0.0188013	4	1.50278e-05	0.000122813	3.91076	0.0188569	TRUE
SPBC3B8.02	Yesphlox-Torin5	0.874431	-0.193583	1.00941	0.013514	0.863893	-0.211076	1.00234	0.00337874	4	4.71625e-05	0.000742023	3.12958	0.0207334	TRUE
SPBC3B8.08	EMMphlox-Act0.1	0.998603	-0.0020174	0.998197	-0.00260339	1.00073	0.00105027	0.999736	-0.00038164	4	0.743829	0.912532	0.039752	0.00691222	FALSE
SPBC3B8.08	EMMphlox-Act1	0.997032	-0.00428795	0.996627	-0.00487393	0.999617	-0.000552404	0.998626	-0.00198432	4	0.707505	0.909255	0.0413143	0.0139598	FALSE
SPBC3B8.08	EMMphlox-Act2	0.993663	-0.00917202	0.993259	-0.009758	0.995718	-0.00619109	0.99473	-0.007623	4	0.0545948	0.360933	0.442574	0.00378656	FALSE
SPBC3B8.08	EMMphlox-Cana75	1.01674	0.023944	1.01632	0.023358	1.0175	0.0250338	1.01649	0.0236018	3	0.000114483	0.00374527	2.42652	0.00181812	TRUE
SPBC3B8.08	EMMphlox-EtOH0.1	1.00211	0.00303533	1.0017	0.00244935	1.00125	0.00180696	1.00026	0.000375048	4	0.531693	0.982952	0.00746774	0.00480458	FALSE
SPBC3B8.08	YESphlox-Act0.1	0.999392	-0.000876925	0.998389	-0.00232589	0.99843	-0.00226638	0.99744	-0.00369824	4	0.780771	0.819632	0.0863809	0.00383558	FALSE
SPBC3B8.08	YESphlox-Act1	0.997956	-0.00295205	0.996954	-0.00440101	0.998274	-0.00249158	0.997284	-0.00392345	4	0.414575	0.545857	0.262921	0.00423281	FALSE
SPBC3B8.08	YESphlox-Act2	1.0003	0.000437656	0.999299	-0.00101131	1.00168	0.00242318	1.00069	0.000991308	3	0.916394	0.947823	0.0232729	0.00433953	FALSE
SPBC3B8.08	YESphlox-Benza12	1.00099	0.0014251	0.999983	-2.38625e-05	1.00021	0.000300982	0.999216	-0.00113088	3	0.575913	0.899125	0.0461798	0.00247214	FALSE
SPBC3B8.08	YESphlox-Benza4	1.00057	0.000819189	0.999564	-0.000629774	1.00078	0.00112837	0.99979	-0.000303496	3	0.448771	0.764216	0.116784	0.000549524	FALSE
SPBC3B8.08	YESphlox-Benza8	1.00091	0.00130508	0.9999	-0.000143881	1.00089	0.00128799	0.9999	-0.000143881	2	0.733198	0.800157	0.0968247	0.00285643	FALSE
SPBC3B8.08	YESphlox-Diamide2	1.00446	0.00641794	1.00345	0.00496898	1.00403	0.00580656	1.00304	0.00437469	3	0.0784618	0.230934	0.636512	0.00262153	FALSE
SPBC3B8.08	YESphlox-Diamide3	0.99097	-0.0130873	0.989975	-0.0145363	0.990958	-0.0131044	0.989975	-0.0145363	2	0.580351	0.667263	0.175703	0.0164761	FALSE
SPBC3B8.08	YESphlox-Diamide3.5	0.992071	-0.0114851	0.991075	-0.0129341	0.993571	-0.00930447	0.992586	-0.0107363	3	0.116129	0.191413	0.718029	0.00529939	FALSE
SPBC3B8.08	YESphlox-EDTA4	1.00322	0.00464457	1.00222	0.0031956	1.0075	0.0107728	1.0065	0.00934098	3	0.630235	0.77586	0.110217	0.00988752	FALSE
SPBC3B8.08	YESphlox-EGTA1	0.998709	-0.00186404	0.997706	-0.003313	0.998697	-0.00188114	0.997706	-0.003313	2	0.085386	0.469014	0.328814	0.000389503	FALSE
SPBC3B8.08	YESphlox-EGTA10	1.00221	0.00317877	1.0012	0.00172981	1.00116	0.00166611	1.00016	0.000234242	3	0.57504	0.684847	0.164407	0.00570914	FALSE
SPBC3B8.08	YESphlox-EGTA15	0.998424	-0.00227504	0.997422	-0.003724	0.994723	-0.00763379	0.993736	-0.00906566	3	0.713018	0.852755	0.0691759	0.00638706	FALSE
SPBC3B8.08	YESphlox-EtOH0.1	0.998884	-0.00161104	0.997881	-0.00306	0.99804	-0.0028302	0.99705	-0.00426207	4	0.400323	0.528426	0.277016	0.00206819	FALSE
SPBC3B8.08	YESphlox-EtOH10	0.998194	-0.00260794	0.997192	-0.0040569	0.997001	-0.00433265	0.996012	-0.00576452	6	0.356984	0.433092	0.36342	0.00415498	FALSE
SPBC3B8.08	YESphlox-Forma2.5	1.01862	0.0266224	1.0176	0.0251735	1.01794	0.0256537	1.01693	0.0242219	3	0.0147683	0.0349468	1.45659	0.00456205	TRUE
SPBC3B8.08	YESphlox-Glycerol2	0.99471	-0.00765241	0.993711	-0.00910138	0.994428	-0.00806167	0.993441	-0.00949353	3	0.000129788	0.00308896	2.51019	0.00100384	FALSE
SPBC3B8.08	YESphlox-Glycerol2MMS0.0075	1.00314	0.0045249	1.00213	0.00307593	1.00251	0.00362103	1.00152	0.00218917	3	0.124907	0.275911	0.559231	0.00233014	FALSE
SPBC3B8.08	YESphlox-Glycerol3	0.998233	-0.00255182	0.997231	-0.00400079	0.99807	-0.00278722	0.99708	-0.00421909	3	0.397377	0.606255	0.217345	0.00282758	FALSE
SPBC3B8.08	YESphlox-Glycerol3MMS0.005	0.997915	-0.00301093	0.996913	-0.0044599	0.998106	-0.00273567	0.997115	-0.00416754	3	0.0509994	0.125658	0.900809	0.00109183	FALSE
SPBC3B8.08	YESphlox-HP10	1.00342	0.00493133	1.00242	0.00348237	1.0022	0.00316659	1.0012	0.00173472	9	0.00758366	0.0290487	1.53687	0.00275851	FALSE
SPBC3B8.08	YESphlox-HP2	1.00292	0.00420315	1.00191	0.00275419	1.00287	0.00413889	1.00188	0.00270703	6	0.0774619	0.487195	0.312297	0.00312653	FALSE
SPBC3B8.08	YESphlox-HP4	0.999458	-0.000782524	0.998454	-0.00223149	1.0002	0.000291059	0.99921	-0.00114081	11	0.610953	0.793575	0.100412	0.00269313	FALSE
SPBC3B8.08	YESphlox-HP6	1.00245	0.00353535	1.00145	0.00208639	1.00194	0.00280128	1.00095	0.00136942	12	0.0298313	0.34973	0.456267	0.00288952	FALSE
SPBC3B8.08	YESphlox-HP8	1.0032	0.0046022	1.00219	0.00315323	1.00246	0.00354472	1.00147	0.00211285	8	0.0896039	0.225425	0.646999	0.00440267	FALSE
SPBC3B8.08	YESphlox-HU8	0.996231	-0.00544839	0.995231	-0.00689735	0.996219	-0.00546549	0.995231	-0.00689735	1					FALSE
SPBC3B8.08	YESphlox-HU8MMS0.075	0.997005	-0.00432787	0.996004	-0.00577684	0.996993	-0.00434497	0.996004	-0.00577684	2	0.300803	0.544727	0.263821	0.00240885	FALSE
SPBC3B8.08	YESphlox-KCl0.5	1.003	0.00431922	1.00199	0.00287026	1.00353	0.00507752	1.00253	0.00364565	3	0.0534913	0.0789161	1.10283	0.00162547	FALSE
SPBC3B8.08	YESphlox-KCl0.5SDS0.004	0.994298	-0.00824979	0.9933	-0.00969875	0.993433	-0.00950528	0.992448	-0.0109372	3	0.00376326	0.0149903	1.82419	0.00152217	FALSE
SPBC3B8.08	YESphlox-KCl1	1.00198	0.00286004	1.00098	0.00141108	1.00154	0.00222613	1.00055	0.000794263	3	0.467293	0.61029	0.214464	0.00381847	FALSE
SPBC3B8.08	YESphlox-LiCl4	1.00059	0.000853259	0.999587	-0.000595705	1.00088	0.0012638	0.999884	-0.000168063	3	0.492351	0.764103	0.116848	0.000873339	FALSE
SPBC3B8.08	YESphlox-LiCl6	0.999363	-0.000919843	0.998359	-0.00236881	0.997757	-0.00323979	0.996767	-0.00467166	3	0.797364	0.839515	0.0759713	0.00367361	FALSE
SPBC3B8.08	YESphlox-MMS0.005	0.997427	-0.0037164	0.996426	-0.00516536	0.997237	-0.0039916	0.996248	-0.00542347	6	0.0146989	0.0347826	1.45864	0.00165748	FALSE
SPBC3B8.08	YESphlox-MMS0.075	1.00205	0.0029529	1.00104	0.00150394	1.00213	0.00306727	1.00113	0.0016354	6	0.143787	0.226677	0.644592	0.00267987	FALSE
SPBC3B8.08	YESphlox-NaCl150	1.00231	0.00332275	1.0013	0.00187378	1.00141	0.00203719	1.00042	0.000605323	3	0.270341	0.475085	0.323229	0.00267716	FALSE
SPBC3B8.08	YESphlox-NaCl150MMS0.005	0.995767	-0.00611971	0.994768	-0.00756867	0.995359	-0.00671054	0.994372	-0.00814241	3	6.76029e-05	0.00134643	2.87082	0.000784124	FALSE
SPBC3B8.08	YESphlox-Ovana0.5	0.998025	-0.00285176	0.997023	-0.00430072	0.996213	-0.00547316	0.995225	-0.00690503	3	0.526038	0.668739	0.174743	0.00444486	FALSE
SPBC3B8.08	YESphlox-Ovana1	1.0031	0.00447121	1.0021	0.00302225	1.00409	0.00588502	1.00309	0.00445315	3	0.407151	0.488458	0.311173	0.00514847	FALSE
SPBC3B8.08	YESphlox-Phloxine2	1.00239	0.00344713	1.00139	0.00199817	1.00237	0.00341821	1.00138	0.00198634	3	0.000840098	0.0334639	1.47542	0.000123352	FALSE
SPBC3B8.08	YESphlox-Phloxine2HP10	1.00285	0.00410368	1.00184	0.00265472	1.0019	0.00273437	1.0009	0.00130251	3	0.481215	0.639906	0.193884	0.00571874	FALSE
SPBC3B8.08	YESphlox-SDS0.004	1.0014	0.00201131	1.00039	0.000562341	1.00449	0.00646651	1.0035	0.00503465	3	0.720153	0.873688	0.0586437	0.005802	FALSE
SPBC3B8.08	YESphlox-TBH1	0.993829	-0.00893006	0.992832	-0.010379	0.993457	-0.00947027	0.992472	-0.0109021	3	0.056029	0.145554	0.836977	0.00303574	FALSE
SPBC3B8.08	YESphlox-TBH1.5	1.0125	0.0179193	1.01148	0.0164703	1.01316	0.0188571	1.01215	0.0174253	3	0.139977	0.263421	0.57935	0.00915893	FALSE
SPBC3B8.08	YESphlox-TSA1000	0.994974	-0.00726896	0.993975	-0.00871793	0.994428	-0.00806157	0.993441	-0.00949343	3	0.00176792	0.0297457	1.52658	0.00126669	FALSE
SPBC3B8.08	YESphlox-TSA500	0.993637	-0.00920889	0.99264	-0.0106579	0.993408	-0.00954133	0.992423	-0.0109732	3	5.75257e-06	0.00031854	3.49684	0.000906037	FALSE
SPBC3B8.08	YESphlox-TeaTree100	0.998897	-0.00159218	0.997894	-0.00304115	0.998871	-0.00162977	0.99788	-0.00306164	3	0.636258	0.835648	0.0779768	0.003371	FALSE
SPBC3B8.08	YESphlox-Temp25	1.00192	0.00277071	1.00092	0.00132174	1.00032	0.00046824	0.999332	-0.000963627	6	0.426537	0.625413	0.203833	0.00526829	FALSE
SPBC3B8.08	YESphlox-Temp25Gluc0.1	0.997017	-0.00430984	0.996016	-0.0057588	0.995771	-0.00611405	0.994783	-0.00754592	10	0.0179058	0.0338221	1.4708	0.00296934	FALSE
SPBC3B8.08	YESphlox-Temp25Gluc0.5	0.994864	-0.0074285	0.993866	-0.00887746	0.995408	-0.00664037	0.99442	-0.00807224	12	1.7671e-08	1.20668e-07	6.91841	0.00141255	FALSE
SPBC3B8.08	YESphlox-Temp25Gluc1	0.999159	-0.00121327	0.998156	-0.00266223	0.998963	-0.00149624	0.997972	-0.00292811	12	0.290106	0.350178	0.455711	0.00143381	FALSE
SPBC3B8.08	YESphlox-Tuni20	1.00855	0.0122762	1.00753	0.0108273	1.01439	0.0206055	1.01338	0.0191736	3	0.325237	0.492835	0.307298	0.0114465	FALSE
SPBC3B8.08	YESphlox-Tuni40	1.01354	0.0194043	1.01252	0.0179553	1.01917	0.0273999	1.01816	0.025968	3	0.189471	0.359955	0.443752	0.0120168	FALSE
SPBC3B8.08	YESphlox-VPA10	1.02318	0.0330585	1.02215	0.0316095	1.02598	0.0370079	1.02497	0.035576	3	0.0528251	0.155214	0.809068	0.00978302	FALSE
SPBC3B8.08	YESphlox-VPA8	0.999672	-0.000473528	0.998668	-0.00192249	1.00082	0.00117611	0.999823	-0.00025576	3	0.950681	0.962766	0.0164793	0.00808607	FALSE
SPBC3B8.08	YESphlox-Xylose2	0.993047	-0.0100662	0.99205	-0.0115152	0.99475	-0.00759454	0.993763	-0.00902641	3	0.141033	0.363195	0.43986	0.00520706	FALSE
SPBC3B8.08	Yesphlox-Caffeine10	1.00317	0.00456412	1.00216	0.00311516	1.00366	0.00526649	1.00266	0.00383463	4	0.180038	0.319314	0.495782	0.00363534	FALSE
SPBC3B8.08	Yesphlox-DMSO	0.997567	-0.00351488	0.996565	-0.00496385	0.997022	-0.00430205	0.996033	-0.00573392	4	0.0679924	0.145342	0.83761	0.00181614	FALSE
SPBC3B8.08	Yesphlox-Gal2	1.00242	0.00348666	1.00141	0.00203769	1.00096	0.00138926	0.99997	-4.26101e-05	4	0.537374	0.708357	0.149748	0.00689372	FALSE
SPBC3B8.08	Yesphlox-Rapa1	0.998125	-0.00270711	0.997123	-0.00415607	0.997689	-0.00333842	0.996699	-0.00477029	4	0.205767	0.369445	0.432451	0.00224085	FALSE
SPBC3B8.08	Yesphlox-Rapa100	1.00513	0.00737506	1.00412	0.00592609	1.00207	0.00297935	1.00107	0.00154748	4	0.411766	0.556506	0.25453	0.0107349	FALSE
SPBC3B8.08	Yesphlox-Sorb1.2	1.00032	0.000461952	0.999316	-0.000987012	1.00052	0.000744187	0.999523	-0.00068768	4	0.795157	0.850604	0.0702727	0.0019493	FALSE
SPBC3B8.08	Yesphlox-Torin5	0.995165	-0.0069925	0.994166	-0.00844147	0.998878	-0.00161896	0.997888	-0.00305083	4	0.412196	0.568879	0.24498	0.0101342	FALSE
SPBC3E7.07c	EMMphlox-Act0.1	0.996149	-0.0055671	0.999228	-0.0011144	0.997463	-0.0036644	1.00016	0.000236409	4	0.310864	0.632355	0.199039	0.00556323	FALSE
SPBC3E7.07c	EMMphlox-Act1	0.997839	-0.00312147	1.00092	0.00133123	0.99817	-0.00264279	1.00087	0.00125801	4	0.722244	0.909255	0.0413143	0.0105275	FALSE
SPBC3E7.07c	EMMphlox-Act2	0.997378	-0.00378778	1.00046	0.000664929	0.998989	-0.0014599	1.00169	0.00244091	4	0.460011	0.817034	0.0877596	0.00517116	FALSE
SPBC3E7.07c	EMMphlox-Cana75	0.994365	-0.00815279	0.997439	-0.00370008	0.99401	-0.00866745	0.996701	-0.00476664	3	0.192715	0.317275	0.498565	0.00512636	FALSE
SPBC3E7.07c	EMMphlox-EtOH0.1	0.992915	-0.0102574	0.995985	-0.00580467	0.995837	-0.00601859	0.998533	-0.00211778	4	0.12698	0.918811	0.0367738	0.00665352	FALSE
SPBC3E7.07c	YESphlox-Act0.1	1.0055	0.00790662	1.00083	0.00119951	1.00762	0.0109448	1.00275	0.00395657	4	0.0858642	0.152065	0.817971	0.00443305	FALSE
SPBC3E7.07c	YESphlox-Act1	1.00755	0.01085	1.00288	0.00414286	1.00808	0.0116153	1.00321	0.00462706	4	0.0102077	0.0429428	1.36711	0.00306719	FALSE
SPBC3E7.07c	YESphlox-Act2	1.00603	0.00867221	1.00136	0.0019651	1.0052	0.00747835	1.00034	0.000490099	3	0.0152697	0.0510143	1.29231	0.00198126	FALSE
SPBC3E7.07c	YESphlox-Benza12	1.00512	0.00737358	1.00046	0.000666471	1.00242	0.0034903	0.997578	-0.00349795	3	0.228472	0.857146	0.0669454	0.00520604	FALSE
SPBC3E7.07c	YESphlox-Benza4	1.00386	0.00555254	0.9992	-0.00115457	1.0041	0.00589714	0.999244	-0.00109111	3	0.368675	0.716707	0.144658	0.00577707	FALSE
SPBC3E7.07c	YESphlox-Benza8	0.999617	-0.000552303	0.994981	-0.00725941	0.999812	-0.000271156	0.994981	-0.00725941	2	0.678418	0.76123	0.118484	0.000841413	FALSE
SPBC3E7.07c	YESphlox-Diamide2	0.997736	-0.00327035	0.993108	-0.00997745	0.999006	-0.00143423	0.994179	-0.00842248	3	0.460717	0.601701	0.220619	0.00428514	FALSE
SPBC3E7.07c	YESphlox-Diamide3	0.987913	-0.0175437	0.983331	-0.0242509	0.988106	-0.0172626	0.983331	-0.0242509	2	0.174848	0.4022	0.395558	0.00505134	FALSE
SPBC3E7.07c	YESphlox-Diamide3.5	1.0006	0.000861047	0.995956	-0.00584606	1.00155	0.00223323	0.996709	-0.00475502	3	0.719996	0.771654	0.112577	0.00237468	FALSE
SPBC3E7.07c	YESphlox-EDTA4	1.00986	0.0141523	1.00517	0.0074452	1.01156	0.0165796	1.00667	0.00959134	3	0.0542302	0.214469	0.668636	0.00442159	FALSE
SPBC3E7.07c	YESphlox-EGTA1	0.999656	-0.000496553	0.995019	-0.00720366	0.999851	-0.000215406	0.995019	-0.00720366	2	0.830957	0.988169	0.00516889	0.0017257	FALSE
SPBC3E7.07c	YESphlox-EGTA10	0.997306	-0.003892	0.99268	-0.0105991	0.995107	-0.00707656	0.990298	-0.0140648	3	0.547528	0.662658	0.178711	0.00644683	FALSE
SPBC3E7.07c	YESphlox-EGTA15	1.00629	0.00905294	1.00163	0.00234584	1.00676	0.00972559	1.0019	0.00273734	3	0.00422532	0.0239435	1.62081	0.00159114	FALSE
SPBC3E7.07c	YESphlox-EtOH0.1	1.00737	0.0105867	1.00269	0.00387955	1.00594	0.00854963	1.00108	0.00156137	4	0.072147	0.152331	0.817211	0.00548467	FALSE
SPBC3E7.07c	YESphlox-EtOH10	1.00715	0.0102854	1.00248	0.0035783	1.00526	0.00757119	1.0004	0.000582942	6	0.0219456	0.0448291	1.34844	0.00541362	FALSE
SPBC3E7.07c	YESphlox-Forma2.5	1.00026	0.000376705	0.995622	-0.0063304	1.0017	0.00245515	0.996863	-0.0045331	3	0.898115	0.933258	0.0299982	0.00300309	FALSE
SPBC3E7.07c	YESphlox-Glycerol2	0.999829	-0.000246568	0.995192	-0.00695367	1.00062	0.000900691	0.995789	-0.00608756	3	0.90493	0.98344	0.00725204	0.00201998	FALSE
SPBC3E7.07c	YESphlox-Glycerol2MMS0.0075	0.994256	-0.0083112	0.989644	-0.0150183	0.991512	-0.0122971	0.986721	-0.0192854	3	0.341876	0.504372	0.297249	0.00801962	FALSE
SPBC3E7.07c	YESphlox-Glycerol3	1.00055	0.000792016	0.995908	-0.00591509	1.00104	0.00150655	0.996208	-0.0054817	3	0.721795	0.8259	0.0830728	0.00217789	FALSE
SPBC3E7.07c	YESphlox-Glycerol3MMS0.005	1.00322	0.00463464	0.998565	-0.00207247	1.00438	0.00630034	0.999523	-0.000687909	3	0.0974592	0.187845	0.726201	0.00211739	FALSE
SPBC3E7.07c	YESphlox-HP10	1.00125	0.00179615	0.996602	-0.00491096	0.999932	-9.77042e-05	0.9951	-0.00708596	9	0.571954	0.727112	0.138399	0.00608134	FALSE
SPBC3E7.07c	YESphlox-HP2	1.00169	0.0024296	0.997039	-0.0042775	1.00079	0.00114048	0.995955	-0.00584777	6	0.48815	0.882876	0.0541001	0.0053459	FALSE
SPBC3E7.07c	YESphlox-HP4	0.999366	-0.000915449	0.99473	-0.00762255	0.997891	-0.00304525	0.993069	-0.0100335	11	0.726335	0.863675	0.0636497	0.00548609	FALSE
SPBC3E7.07c	YESphlox-HP6	0.997621	-0.00343693	0.992993	-0.010144	0.99492	-0.00734793	0.990112	-0.0143362	10	0.521664	0.706111	0.151127	0.01109	FALSE
SPBC3E7.07c	YESphlox-HP8	1.00414	0.00595985	0.999482	-0.000747251	1.00488	0.00701837	1.00002	3.01139e-05	8	0.0987778	0.230271	0.637761	0.0060145	FALSE
SPBC3E7.07c	YESphlox-HU8	1.00832	0.0119607	1.00365	0.00525359	1.00852	0.0122418	1.00365	0.00525359	1					FALSE
SPBC3E7.07c	YESphlox-HU8MMS0.075	1.00825	0.0118533	1.00357	0.00514622	1.00845	0.0121345	1.00357	0.00514622	2	0.121588	0.338654	0.470243	0.00276043	FALSE
SPBC3E7.07c	YESphlox-KCl0.5	1.01717	0.0245677	1.01246	0.0178606	1.0179	0.0255951	1.01298	0.0186068	3	0.0219959	0.0392315	1.40637	0.00489481	TRUE
SPBC3E7.07c	YESphlox-KCl0.5SDS0.004	1.00585	0.00841925	1.00119	0.00171214	1.00732	0.0105279	1.00246	0.0035397	3	0.117965	0.199599	0.699842	0.00398327	FALSE
SPBC3E7.07c	YESphlox-KCl1	1.00773	0.0111042	1.00305	0.00439712	1.00767	0.0110224	1.0028	0.00403418	3	0.0430775	0.126056	0.899436	0.00325854	FALSE
SPBC3E7.07c	YESphlox-LiCl4	0.998589	-0.00203679	0.993958	-0.00874389	1.0009	0.00129221	0.99606	-0.00569604	3	0.727224	0.891316	0.0499683	0.00602172	FALSE
SPBC3E7.07c	YESphlox-LiCl6	0.999719	-0.000404939	0.995082	-0.00711204	0.999886	-0.000163797	0.995055	-0.00715205	3	0.90559	0.92494	0.0338863	0.00351833	FALSE
SPBC3E7.07c	YESphlox-MMS0.005	0.995712	-0.00619886	0.991094	-0.012906	0.995156	-0.00700585	0.990347	-0.0139941	6	0.000910964	0.00388786	2.41029	0.00190743	FALSE
SPBC3E7.07c	YESphlox-MMS0.075	0.996832	-0.00457748	0.992209	-0.0112846	0.997247	-0.00397754	0.992428	-0.0109658	6	0.015294	0.0387794	1.4114	0.00220522	FALSE
SPBC3E7.07c	YESphlox-NaCl150	1.00473	0.00680446	1.00007	9.73584e-05	1.00486	0.00698825	1	0	3	0.0271356	0.105956	0.974874	0.00191737	FALSE
SPBC3E7.07c	YESphlox-NaCl150MMS0.005	1.00398	0.00573445	0.999326	-0.000972659	1.0045	0.00647219	0.999642	-0.000516065	3	0.172361	0.309733	0.509013	0.00340855	FALSE
SPBC3E7.07c	YESphlox-Ovana0.5	1.01127	0.0161744	1.00658	0.00946734	1.01166	0.0167182	1.00677	0.00972992	3	0.00197762	0.0236326	1.62649	0.00194791	FALSE
SPBC3E7.07c	YESphlox-Ovana1	1.01367	0.0195916	1.00897	0.0128845	1.01335	0.0191286	1.00845	0.0121403	3	0.0253804	0.0577706	1.23829	0.00427243	FALSE
SPBC3E7.07c	YESphlox-Phloxine2	0.997837	-0.00312416	0.993209	-0.00983127	0.996339	-0.00529068	0.991525	-0.0122789	3	0.382542	0.804286	0.0945897	0.0033471	FALSE
SPBC3E7.07c	YESphlox-Phloxine2HP10	1.00816	0.0117202	1.00348	0.00501313	1.00799	0.0114791	1.00312	0.0044908	3	0.0103386	0.0492118	1.30793	0.0022155	FALSE
SPBC3E7.07c	YESphlox-SDS0.004	1.0004	0.000572285	0.995757	-0.00613482	1.00073	0.00105223	0.995894	-0.00593602	3	0.819641	0.908812	0.041526	0.00251503	FALSE
SPBC3E7.07c	YESphlox-TBH1	1.00694	0.00997161	1.00227	0.00326451	1.00702	0.0100913	1.00215	0.00310309	3	0.0171754	0.0820986	1.08566	0.00224701	FALSE
SPBC3E7.07c	YESphlox-TBH1.5	1.01557	0.0222857	1.01086	0.0155786	1.01178	0.0168903	1.00689	0.00990207	3	0.149407	0.27468	0.561174	0.0117856	FALSE
SPBC3E7.07c	YESphlox-TSA1000	0.999828	-0.00024875	0.99519	-0.00695585	0.999294	-0.00101845	0.994466	-0.00800671	3	0.935504	0.975182	0.0109145	0.00315078	FALSE
SPBC3E7.07c	YESphlox-TSA500	1.00125	0.00179974	0.996604	-0.00490736	1.00148	0.00213115	0.996639	-0.0048571	3	0.444148	0.776942	0.109612	0.0022084	FALSE
SPBC3E7.07c	YESphlox-TeaTree100	1.00206	0.00297313	0.997415	-0.00373397	1.00403	0.00579691	0.999175	-0.00119135	3	0.376806	0.723826	0.140366	0.00314301	FALSE
SPBC3E7.07c	YESphlox-Temp25	1.00093	0.00134068	0.996287	-0.00536642	1.00158	0.00227488	0.996738	-0.00471337	6	0.373854	0.580086	0.236507	0.00193948	FALSE
SPBC3E7.07c	YESphlox-Temp25Gluc0.1	1.00887	0.0127452	1.00419	0.00603812	1.00817	0.0117336	1.00329	0.00474531	10	6.15153e-08	8.61214e-07	6.06489	0.00270466	FALSE
SPBC3E7.07c	YESphlox-Temp25Gluc0.5	1.0048	0.00691181	1.00014	0.000204708	1.0049	0.00704928	1.00004	6.10246e-05	12	6.48455e-08	3.87452e-07	6.41178	0.00153003	FALSE
SPBC3E7.07c	YESphlox-Temp25Gluc1	1.008	0.0114894	1.00332	0.00478225	1.00893	0.0128225	1.00405	0.00583429	12	5.39032e-07	3.39023e-06	5.46977	0.00328352	FALSE
SPBC3E7.07c	YESphlox-Tuni20	1.01854	0.0265034	1.01382	0.0197963	1.02029	0.0289734	1.01536	0.0219852	3	0.00450607	0.0369809	1.43202	0.00306189	TRUE
SPBC3E7.07c	YESphlox-Tuni40	1.0247	0.035196	1.01994	0.0284889	1.02726	0.0388044	1.0223	0.0318161	3	0.0285953	0.14795	0.829886	0.00762543	FALSE
SPBC3E7.07c	YESphlox-VPA10	1.00238	0.00342601	0.997728	-0.00328109	1.00924	0.0132659	1.00436	0.00627763	3	0.758218	0.802026	0.0958115	0.0116084	FALSE
SPBC3E7.07c	YESphlox-VPA8	1.0051	0.00734499	1.00044	0.00063789	1.00368	0.00530395	0.998833	-0.00168431	3	0.438136	0.518389	0.285345	0.00915422	FALSE
SPBC3E7.07c	YESphlox-Xylose2	1.00802	0.0115248	1.00334	0.00481772	1.00519	0.00746338	1.00033	0.000475126	3	0.12741	0.350361	0.455485	0.0055981	FALSE
SPBC3E7.07c	Yesphlox-Caffeine10	1.00162	0.00233077	0.996971	-0.00437633	1.00325	0.00468168	0.998402	-0.00230657	4	0.727138	0.828032	0.0819527	0.0083429	FALSE
SPBC3E7.07c	Yesphlox-DMSO	1.00914	0.0131329	1.00446	0.00642584	1.00962	0.013817	1.00474	0.00682873	4	0.0340365	0.0862013	1.06449	0.00511242	FALSE
SPBC3E7.07c	Yesphlox-Gal2	1.0072	0.0103558	1.00253	0.00364867	1.00715	0.0102806	1.00228	0.00329236	4	0.0410737	0.138103	0.859797	0.00436251	FALSE
SPBC3E7.07c	Yesphlox-Rapa1	1.00874	0.0125528	1.00406	0.0058457	1.00826	0.011872	1.00339	0.00488375	4	0.0498825	0.135081	0.869406	0.00560877	FALSE
SPBC3E7.07c	Yesphlox-Rapa100	1.00818	0.0117495	1.0035	0.0050424	1.00816	0.0117302	1.00329	0.0047419	4	1.24118e-07	1.70845e-06	5.7674	0.00110234	FALSE
SPBC3E7.07c	Yesphlox-Sorb1.2	1.00946	0.0135878	1.00478	0.00688069	1.00639	0.00918768	1.00153	0.00219943	4	0.155001	0.244901	0.611009	0.00998057	FALSE
SPBC3E7.07c	Yesphlox-Torin5	1.0118	0.0169287	1.00711	0.0102216	1.01212	0.0173792	1.00723	0.0103909	4	0.0502138	0.142777	0.845343	0.00751313	FALSE
SPBC3H7.03c	EMMphlox-Act0.1	0.960298	-0.0584462	1.05855	0.0820936	0.981532	-0.0268927	1.05834	0.0817966	4	0.041261	0.399977	0.397965	0.0171022	FALSE
SPBC3H7.03c	EMMphlox-Act1	0.969187	-0.0451531	1.06835	0.0953868	0.995419	-0.00662373	1.07331	0.102065	4	0.170204	0.883036	0.0540216	0.0316345	FALSE
SPBC3H7.03c	EMMphlox-Act2	0.957498	-0.062658	1.05547	0.0778818	0.980847	-0.0278994	1.0576	0.0807898	4	0.0281171	0.279253	0.554002	0.0132086	FALSE
SPBC3H7.03c	EMMphlox-Cana75	1.10913	0.149424	1.22261	0.289964	1.13111	0.177745	1.21962	0.286434	3	0.000174112	0.00374527	2.42652	0.00956932	TRUE
SPBC3H7.03c	EMMphlox-EtOH0.1	1.00061	0.000879338	1.10299	0.141419	1.0181	0.0258821	1.09777	0.134571	4	0.970994	0.99264	0.00320835	0.0158524	FALSE
SPBC3H7.03c	YESphlox-Act0.1	0.921865	-0.117373	1.03886	0.0549967	0.917054	-0.124921	1.03963	0.0560764	4	4.08315e-22	3.15763e-20	19.5006	0.00350354	TRUE
SPBC3H7.03c	YESphlox-Act1	0.920695	-0.119205	1.03754	0.0531646	0.909577	-0.136732	1.03116	0.0442658	4	0.000116844	0.000865375	3.0628	0.0160974	TRUE
SPBC3H7.03c	YESphlox-Act2	0.910334	-0.135532	1.02586	0.0368375	0.90503	-0.143962	1.026	0.0370361	3	1.06059e-12	3.10222e-11	10.5083	0.00557147	TRUE
SPBC3H7.03c	YESphlox-Benza12	0.980875	-0.0278594	1.10536	0.14451	1.01316	0.0188642	1.14859	0.199862	3	0.712032	0.899125	0.0461798	0.0875953	FALSE
SPBC3H7.03c	YESphlox-Benza4	0.986931	-0.0189794	1.11218	0.15339	0.987665	-0.0179062	1.11968	0.163092	3	0.254866	0.673979	0.171354	0.0163662	FALSE
SPBC3H7.03c	YESphlox-Benza8	1.03194	0.0453633	1.1629	0.217733	1.02579	0.0367349	1.1629	0.217733	2	0.177802	0.425746	0.370849	0.0179125	FALSE
SPBC3H7.03c	YESphlox-Diamide2	0.980356	-0.0286228	1.10477	0.143747	0.972535	-0.0401778	1.10253	0.14082	3	0.0681186	0.217071	0.663397	0.0129869	FALSE
SPBC3H7.03c	YESphlox-Diamide3	0.927877	-0.107994	1.04563	0.0643753	0.922344	-0.116623	1.04563	0.0643753	2	0.0396473	0.200767	0.697308	0.0146844	FALSE
SPBC3H7.03c	YESphlox-Diamide3.5	0.877515	-0.188504	0.988878	-0.0161349	0.873089	-0.1958	0.989793	-0.0148019	3	0.000579391	0.0041962	2.37714	0.015959	TRUE
SPBC3H7.03c	YESphlox-EDTA4	0.94073	-0.088148	1.06012	0.0842214	0.931741	-0.101999	1.05628	0.0789988	3	1.8033e-06	3.82696e-05	4.41715	0.00755672	TRUE
SPBC3H7.03c	YESphlox-EGTA1	0.99885	-0.00166015	1.12561	0.170709	0.992894	-0.0102886	1.12561	0.170709	2	0.930915	0.998388	0.000700484	0.0164118	FALSE
SPBC3H7.03c	YESphlox-EGTA10	0.936251	-0.095033	1.05507	0.0773364	0.93407	-0.0983976	1.05892	0.0826003	3	1.95798e-06	2.10927e-05	4.67587	0.00783587	TRUE
SPBC3H7.03c	YESphlox-EGTA15	0.897444	-0.156107	1.01134	0.0162627	0.888591	-0.170409	1.00737	0.0105887	3	5.22221e-05	0.000414295	3.38269	0.0115491	TRUE
SPBC3H7.03c	YESphlox-EtOH0.1	0.918136	-0.123221	1.03465	0.0491488	0.914554	-0.128859	1.0368	0.0521385	4	0.000289113	0.00186036	2.7304	0.0181085	TRUE
SPBC3H7.03c	YESphlox-EtOH10	0.959228	-0.0600539	1.08096	0.112316	0.953593	-0.0685538	1.08106	0.112444	6	0.00790308	0.019747	1.7045	0.0281129	TRUE
SPBC3H7.03c	YESphlox-Forma2.5	0.968169	-0.0466691	1.09104	0.1257	0.967608	-0.0475054	1.09695	0.133492	3	0.00858312	0.024421	1.61224	0.0115453	TRUE
SPBC3H7.03c	YESphlox-Glycerol2	1.00493	0.00709259	1.13246	0.179462	0.995936	-0.00587492	1.12906	0.175123	3	0.493818	0.794085	0.100133	0.0100545	FALSE
SPBC3H7.03c	YESphlox-Glycerol2MMS0.0075	0.91375	-0.130128	1.02971	0.0422411	0.908776	-0.138004	1.03025	0.0429939	3	3.31214e-25	7.91602e-23	22.1015	0.001043	TRUE
SPBC3H7.03c	YESphlox-Glycerol3	1.02197	0.0313503	1.15166	0.20372	1.01388	0.0198929	1.14941	0.200891	3	0.0976795	0.264179	0.578102	0.0164324	FALSE
SPBC3H7.03c	YESphlox-Glycerol3MMS0.005	0.962949	-0.0544687	1.08515	0.117901	0.966722	-0.0488273	1.09594	0.132171	3	0.0567671	0.131722	0.880342	0.0209435	FALSE
SPBC3H7.03c	YESphlox-HP10	0.941231	-0.0873786	1.06068	0.0849908	0.932116	-0.101418	1.05671	0.0795794	8	8.11916e-08	1.07804e-06	5.96736	0.0169624	TRUE
SPBC3H7.03c	YESphlox-HP2	1.00284	0.004086	1.1301	0.176455	1.00131	0.00189448	1.13516	0.182892	6	0.881016	0.948481	0.0229714	0.0485199	FALSE
SPBC3H7.03c	YESphlox-HP4	0.986415	-0.0197332	1.1116	0.152636	0.991407	-0.012451	1.12393	0.168547	11	0.223689	0.499894	0.301122	0.0364373	FALSE
SPBC3H7.03c	YESphlox-HP6	0.991412	-0.012443	1.11723	0.159926	0.994442	-0.00804035	1.12737	0.172958	12	0.48907	0.695761	0.15754	0.04405	FALSE
SPBC3H7.03c	YESphlox-HP8	0.970989	-0.0424738	1.09421	0.129896	0.970105	-0.0437875	1.09978	0.13721	8	0.0283044	0.0998239	1.00077	0.0330812	FALSE
SPBC3H7.03c	YESphlox-HU8	0.937249	-0.0934953	1.05619	0.0788741	0.931661	-0.102124	1.05619	0.0788741	1					FALSE
SPBC3H7.03c	YESphlox-HU8MMS0.075	0.888744	-0.17016	1.00153	0.00220982	0.883445	-0.178788	1.00153	0.00220982	2	7.49342e-08	5.77718e-07	6.23828	0.00514024	TRUE
SPBC3H7.03c	YESphlox-KCl0.5	0.941851	-0.0864297	1.06138	0.0859397	0.935806	-0.0957191	1.06089	0.0852787	3	1.25215e-08	9.65366e-08	7.01531	0.00603339	TRUE
SPBC3H7.03c	YESphlox-KCl0.5SDS0.004	0.884366	-0.177284	0.996599	-0.00491497	0.882369	-0.180546	1.00031	0.000451404	3	5.60713e-10	1.3401e-08	7.87286	0.00713633	TRUE
SPBC3H7.03c	YESphlox-KCl1	0.893491	-0.162475	1.00688	0.00989463	0.885074	-0.176131	1.00338	0.00486728	3	1.13939e-10	1.70197e-09	8.76905	0.00665816	TRUE
SPBC3H7.03c	YESphlox-LiCl4	0.991033	-0.012995	1.1168	0.159374	0.98678	-0.0191995	1.11868	0.161798	3	0.436348	0.744909	0.127897	0.0176226	FALSE
SPBC3H7.03c	YESphlox-LiCl6	0.943834	-0.0833951	1.06361	0.0889743	0.932177	-0.101324	1.05678	0.0796734	3	0.00178989	0.0138088	1.85984	0.0127763	TRUE
SPBC3H7.03c	YESphlox-MMS0.005	0.979454	-0.0299497	1.10375	0.14242	0.978064	-0.0319994	1.1088	0.148998	6	0.00336004	0.0107073	1.97032	0.0118372	TRUE
SPBC3H7.03c	YESphlox-MMS0.075	0.918822	-0.122143	1.03543	0.0502263	0.912518	-0.132075	1.03449	0.048923	6	1.12684e-10	1.50673e-09	8.82196	0.0120831	TRUE
SPBC3H7.03c	YESphlox-NaCl150	0.950996	-0.0724884	1.07169	0.099881	0.939066	-0.0907022	1.06459	0.0902956	3	0.00679758	0.0406156	1.39131	0.0146408	TRUE
SPBC3H7.03c	YESphlox-NaCl150MMS0.005	0.953662	-0.0684502	1.07469	0.103919	0.954505	-0.067175	1.08209	0.113823	3	0.0272132	0.0970739	1.0129	0.0195951	FALSE
SPBC3H7.03c	YESphlox-Ovana0.5	1.00521	0.00749103	1.13277	0.17986	0.996287	-0.00536705	1.12946	0.175631	3	0.631721	0.766403	0.115543	0.0171749	FALSE
SPBC3H7.03c	YESphlox-Ovana1	0.970025	-0.0439067	1.09313	0.128463	0.960758	-0.0577555	1.08918	0.123242	3	0.0125875	0.0330596	1.4807	0.0118875	TRUE
SPBC3H7.03c	YESphlox-Phloxine2	0.999609	-0.000563936	1.12647	0.171805	0.988084	-0.0172946	1.12016	0.163703	3	0.989315	0.99833	0.00072571	0.0500803	FALSE
SPBC3H7.03c	YESphlox-Phloxine2HP10	0.96828	-0.046504	1.09116	0.125865	0.961824	-0.0561552	1.09039	0.124843	3	1.22241e-06	1.81833e-05	4.74033	0.00475548	TRUE
SPBC3H7.03c	YESphlox-SDS0.004	0.998215	-0.0025775	1.1249	0.169792	0.994425	-0.00806483	1.12735	0.172933	3	0.878503	0.937331	0.0281071	0.0190613	FALSE
SPBC3H7.03c	YESphlox-TBH1	0.965369	-0.0508469	1.08788	0.121522	0.958035	-0.0618493	1.08609	0.119149	3	0.0130405	0.0692597	1.15952	0.0132631	FALSE
SPBC3H7.03c	YESphlox-TBH1.5	0.923321	-0.115096	1.0405	0.0572737	0.922532	-0.116328	1.04585	0.0646694	3	0.000178614	0.00164187	2.78466	0.0114402	TRUE
SPBC3H7.03c	YESphlox-TSA1000	0.990645	-0.0135605	1.11637	0.158809	0.983011	-0.0247209	1.11441	0.156277	3	0.0834803	0.31249	0.505164	0.00530058	FALSE
SPBC3H7.03c	YESphlox-TSA500	0.998158	-0.00266012	1.12483	0.169709	0.993257	-0.00976067	1.12602	0.171237	3	0.808365	0.929072	0.0319505	0.0111785	FALSE
SPBC3H7.03c	YESphlox-TeaTree100	0.983248	-0.0243722	1.10803	0.147997	0.972071	-0.0408658	1.10201	0.140132	3	0.162422	0.570327	0.243876	0.0160711	FALSE
SPBC3H7.03c	YESphlox-Temp25	0.953665	-0.0684456	1.07469	0.103924	0.939603	-0.0898773	1.0652	0.0911205	6	0.0034868	0.0263399	1.57939	0.0272805	TRUE
SPBC3H7.03c	YESphlox-Temp25Gluc0.1	0.979622	-0.0297031	1.10394	0.142666	0.95145	-0.0717998	1.07863	0.109198	10	0.17194	0.236542	0.626092	0.047218	FALSE
SPBC3H7.03c	YESphlox-Temp25Gluc0.5	0.956032	-0.0648697	1.07736	0.1075	0.951504	-0.0717179	1.07869	0.10928	12	3.27596e-07	1.82083e-06	5.73973	0.0199007	TRUE
SPBC3H7.03c	YESphlox-Temp25Gluc1	0.956568	-0.0640608	1.07796	0.108309	0.95167	-0.0714672	1.07888	0.109531	12	9.16415e-11	9.52275e-10	9.02124	0.0121732	TRUE
SPBC3H7.03c	YESphlox-Tuni20	0.921288	-0.118276	1.03821	0.0540938	0.918112	-0.123258	1.04083	0.0577397	3	1.10948e-07	2.93396e-06	5.53255	0.00749142	TRUE
SPBC3H7.03c	YESphlox-Tuni40	0.893789	-0.161994	1.00722	0.0103757	0.898357	-0.154639	1.01844	0.0263586	3	0.00415009	0.0365823	1.43673	0.021046	TRUE
SPBC3H7.03c	YESphlox-VPA10	0.856972	-0.22268	0.965728	-0.0503109	0.858994	-0.21928	0.973814	-0.0382825	3	0.00421209	0.0233134	1.63239	0.0254413	TRUE
SPBC3H7.03c	YESphlox-VPA8	0.873325	-0.19541	0.984156	-0.0230406	0.866739	-0.206331	0.982594	-0.0253328	3	3.59394e-16	7.15793e-15	14.1452	0.00537717	TRUE
SPBC3H7.03c	YESphlox-Xylose2	0.905778	-0.142771	1.02073	0.029598	0.904583	-0.144676	1.0255	0.0363219	3	0.00011779	0.00376997	2.42366	0.0119824	TRUE
SPBC3H7.03c	Yesphlox-Caffeine10	0.907301	-0.140347	1.02244	0.0320223	0.900451	-0.151281	1.02081	0.029717	4	0.000163284	0.00149468	2.82545	0.0181547	TRUE
SPBC3H7.03c	Yesphlox-DMSO	0.928955	-0.10632	1.04685	0.0660498	0.925366	-0.111903	1.04906	0.0690944	4	1.30216e-05	0.000108358	3.96514	0.0126623	TRUE
SPBC3H7.03c	Yesphlox-Gal2	0.91299	-0.131329	1.02886	0.0410406	0.911199	-0.134162	1.033	0.0468362	4	0.00123204	0.0089323	2.04904	0.0231653	TRUE
SPBC3H7.03c	Yesphlox-Rapa1	0.921692	-0.117643	1.03866	0.0547263	0.918643	-0.122424	1.04144	0.0585734	4	0.00018098	0.00151505	2.81957	0.0167362	TRUE
SPBC3H7.03c	Yesphlox-Rapa100	0.922802	-0.115907	1.03991	0.0564623	0.916865	-0.125219	1.03942	0.0557786	3	1.18693e-07	1.70845e-06	5.7674	0.0074568	TRUE
SPBC3H7.03c	Yesphlox-Sorb1.2	0.897794	-0.155544	1.01173	0.0168253	0.891745	-0.165296	1.01094	0.0157014	4	3.67074e-09	4.14269e-08	7.38272	0.00992645	TRUE
SPBC3H7.03c	Yesphlox-Torin5	0.900044	-0.151932	1.01427	0.0204374	0.887804	-0.171688	1.00647	0.00931021	4	0.000417188	0.00364653	2.43812	0.0213697	TRUE
SPBC3H7.10	EMMphlox-Act0.1	0.968373	-0.0463659	1.07198	0.100285	0.970324	-0.0434622	1.07098	0.098935	4	0.0965646	0.436993	0.359526	0.0118454	FALSE
SPBC3H7.10	EMMphlox-Act1	0.973111	-0.0393244	1.07723	0.107326	0.979111	-0.0304556	1.08068	0.111942	4	0.280457	0.883036	0.0540216	0.037618	FALSE
SPBC3H7.10	EMMphlox-Act2	0.95553	-0.0656276	1.05777	0.0810228	0.957688	-0.0623725	1.05704	0.0800247	4	0.0296919	0.279253	0.554002	0.0050904	FALSE
SPBC3H7.10	EMMphlox-Cana75	1.11003	0.150595	1.2288	0.297245	1.11432	0.156158	1.22991	0.298555	3	0.000339566	0.00465863	2.33174	0.00600838	TRUE
SPBC3H7.10	EMMphlox-EtOH0.1	1.00229	0.00329666	1.10953	0.149947	1.01077	0.0154613	1.11563	0.157858	4	0.906946	0.99264	0.00320835	0.0238118	FALSE
SPBC3H7.10	YESphlox-Act0.1	0.917548	-0.124145	1.04535	0.0639815	0.914468	-0.128996	1.04491	0.0633775	4	1.05584e-22	1.66657e-20	19.7782	0.00269151	TRUE
SPBC3H7.10	YESphlox-Act1	0.915255	-0.127754	1.04273	0.0603719	0.909508	-0.136842	1.03924	0.0555313	4	3.31497e-05	0.000302172	3.51975	0.0156598	TRUE
SPBC3H7.10	YESphlox-Act2	0.902105	-0.148632	1.02775	0.039494	0.898	-0.155213	1.02609	0.0371606	3	3.37927e-11	7.18863e-10	9.14335	0.00669527	TRUE
SPBC3H7.10	YESphlox-Benza12	0.978176	-0.0318347	1.11442	0.156291	1.01695	0.0242555	1.16202	0.216629	3	0.689613	0.899125	0.0461798	0.0930601	FALSE
SPBC3H7.10	YESphlox-Benza4	0.990507	-0.0137609	1.12847	0.174365	0.995127	-0.00704767	1.13707	0.185326	3	0.416177	0.764216	0.116784	0.0178279	FALSE
SPBC3H7.10	YESphlox-Benza8	1.03077	0.0437278	1.17434	0.231854	1.02774	0.0394805	1.17434	0.231854	2	1.49299e-05	0.000155141	3.80927	0.00383956	TRUE
SPBC3H7.10	YESphlox-Diamide2	0.984814	-0.0220767	1.12198	0.166049	0.978099	-0.0319478	1.11762	0.160426	3	0.0528995	0.185143	0.732493	0.00924717	FALSE
SPBC3H7.10	YESphlox-Diamide3	0.936838	-0.0941289	1.06732	0.0939972	0.934084	-0.0983762	1.06732	0.0939972	2	0.102084	0.337445	0.471797	0.021747	FALSE
SPBC3H7.10	YESphlox-Diamide3.5	0.825758	-0.276209	0.940772	-0.0880834	0.812676	-0.299248	0.928597	-0.106875	3	0.00122015	0.00788153	2.10339	0.0225734	TRUE
SPBC3H7.10	YESphlox-EDTA4	0.927725	-0.10823	1.05694	0.0798958	0.925113	-0.112299	1.05707	0.0800744	3	2.68885e-20	6.39945e-18	17.1939	0.00112986	TRUE
SPBC3H7.10	YESphlox-EGTA1	0.999949	-7.29988e-05	1.13923	0.188053	0.99701	-0.00432031	1.13923	0.188053	2	0.99636	0.998388	0.000700484	0.0135574	FALSE
SPBC3H7.10	YESphlox-EGTA10	0.931966	-0.101651	1.06177	0.0864747	0.927957	-0.10787	1.06032	0.0845032	3	8.20567e-13	3.24124e-11	10.4893	0.00502275	TRUE
SPBC3H7.10	YESphlox-EGTA15	0.880894	-0.182959	1.00359	0.00516667	0.879893	-0.1846	1.0054	0.00777337	3	2.74086e-19	1.08721e-17	16.9637	0.00491536	TRUE
SPBC3H7.10	YESphlox-EtOH0.1	0.910946	-0.134563	1.03782	0.0535632	0.908339	-0.138697	1.03791	0.0536767	4	0.000260235	0.00176807	2.7525	0.0196801	TRUE
SPBC3H7.10	YESphlox-EtOH10	0.952069	-0.0708616	1.08468	0.117265	0.960188	-0.0586105	1.09715	0.133763	6	0.00688637	0.0180862	1.74265	0.0323769	TRUE
SPBC3H7.10	YESphlox-Forma2.5	0.967122	-0.0482299	1.10183	0.139896	0.967184	-0.0481376	1.10515	0.144236	3	0.00580187	0.0178269	1.74892	0.0114654	TRUE
SPBC3H7.10	YESphlox-Glycerol2	1.01224	0.0175486	1.15323	0.205675	1.00436	0.00627667	1.14762	0.19865	3	0.144017	0.531914	0.274158	0.0108731	FALSE
SPBC3H7.10	YESphlox-Glycerol2MMS0.0075	0.907836	-0.139496	1.03428	0.0486298	0.909729	-0.136491	1.03949	0.0558826	3	8.47173e-07	1.26546e-05	4.89775	0.00925367	TRUE
SPBC3H7.10	YESphlox-Glycerol3	1.02691	0.0383144	1.16994	0.22644	1.02184	0.0311742	1.1676	0.223548	3	0.041411	0.175997	0.754495	0.0149467	FALSE
SPBC3H7.10	YESphlox-Glycerol3MMS0.005	0.948902	-0.0756693	1.08107	0.112457	0.949297	-0.0750693	1.08471	0.117304	3	0.00858139	0.0487168	1.31232	0.0164161	TRUE
SPBC3H7.10	YESphlox-HP10	0.933897	-0.0986654	1.06397	0.0894607	0.933292	-0.0995998	1.06642	0.0927736	9	2.31828e-09	5.037e-08	7.29783	0.0180749	TRUE
SPBC3H7.10	YESphlox-HP2	0.998863	-0.00164195	1.13799	0.186484	0.997419	-0.00372828	1.13969	0.188645	6	0.964266	0.99336	0.0028932	0.0663499	FALSE
SPBC3H7.10	YESphlox-HP4	0.986671	-0.0193591	1.1241	0.168767	0.997976	-0.00292266	1.14033	0.189451	11	0.2673	0.519388	0.284508	0.0397755	FALSE
SPBC3H7.10	YESphlox-HP6	0.994602	-0.00780824	1.13313	0.180318	1.00363	0.00523155	1.14679	0.197605	12	0.698169	0.802223	0.0957049	0.0504535	FALSE
SPBC3H7.10	YESphlox-HP8	0.958918	-0.0605201	1.09248	0.127606	0.956706	-0.063852	1.09317	0.128521	8	0.00566124	0.0375843	1.42499	0.0344803	TRUE
SPBC3H7.10	YESphlox-HU8	0.927384	-0.108761	1.05655	0.0793652	0.924658	-0.113008	1.05655	0.0793652	1					FALSE
SPBC3H7.10	YESphlox-HU8MMS0.075	0.87498	-0.192678	0.99685	-0.00455225	0.872408	-0.196926	0.99685	-0.00455225	2	1.13402e-30	2.71031e-28	27.567	0.000521011	TRUE
SPBC3H7.10	YESphlox-KCl0.5	0.946745	-0.0789524	1.07861	0.109174	0.943188	-0.0843822	1.07773	0.107991	3	5.67077e-15	1.5059e-13	12.8222	0.00208948	TRUE
SPBC3H7.10	YESphlox-KCl0.5SDS0.004	0.868246	-0.203824	0.989178	-0.0156978	0.866764	-0.20629	0.9904	-0.0139161	3	2.98177e-22	1.78161e-20	19.7492	0.00457894	TRUE
SPBC3H7.10	YESphlox-KCl1	0.881877	-0.181351	1.00471	0.00677466	0.876442	-0.190269	1.00146	0.0021041	3	9.47917e-12	1.61823e-10	9.79096	0.0069284	TRUE
SPBC3H7.10	YESphlox-LiCl4	0.992336	-0.0111	1.13055	0.177026	0.985611	-0.0209095	1.1262	0.171464	3	0.510407	0.772071	0.112343	0.0181881	FALSE
SPBC3H7.10	YESphlox-LiCl6	0.94195	-0.0862775	1.07315	0.101849	0.932789	-0.100378	1.06584	0.0919957	3	0.00154715	0.0128125	1.89237	0.0134211	TRUE
SPBC3H7.10	YESphlox-MMS0.005	0.964165	-0.0526486	1.09846	0.135477	0.964121	-0.0527139	1.10165	0.139659	6	4.87376e-06	5.5468e-05	4.25596	0.0109934	TRUE
SPBC3H7.10	YESphlox-MMS0.075	0.909939	-0.136159	1.03668	0.0519671	0.911196	-0.134166	1.04117	0.0582074	6	1.93107e-09	2.00663e-08	7.69753	0.0148642	TRUE
SPBC3H7.10	YESphlox-NaCl150	0.941194	-0.0874365	1.07229	0.10069	0.934394	-0.0978973	1.06768	0.0944761	3	0.000445805	0.00532737	2.27349	0.0117184	TRUE
SPBC3H7.10	YESphlox-NaCl150MMS0.005	0.941372	-0.0871639	1.07249	0.100962	0.948028	-0.076999	1.08326	0.115374	3	0.0111875	0.0716612	1.14472	0.0189898	FALSE
SPBC3H7.10	YESphlox-Ovana0.5	1.00008	0.000115473	1.13937	0.188242	0.99954	-0.000664257	1.14212	0.191709	3	0.993378	0.998903	0.000476626	0.0151663	FALSE
SPBC3H7.10	YESphlox-Ovana1	0.968274	-0.0465125	1.10314	0.141614	0.966436	-0.0492546	1.10429	0.143119	3	0.00672296	0.0232868	1.63289	0.0114484	TRUE
SPBC3H7.10	YESphlox-Phloxine2	1.00228	0.00328111	1.14188	0.191407	0.99608	-0.00566692	1.13816	0.186706	3	0.95066	0.997465	0.00110255	0.0639355	FALSE
SPBC3H7.10	YESphlox-Phloxine2HP10	0.945488	-0.0808683	1.07718	0.107258	0.941121	-0.0875479	1.07536	0.104826	3	4.07931e-13	2.42719e-11	10.6149	0.00385292	TRUE
SPBC3H7.10	YESphlox-SDS0.004	0.999649	-0.000506106	1.13888	0.18762	0.999786	-0.000308133	1.1424	0.192065	3	0.978154	0.986408	0.00594335	0.0212098	FALSE
SPBC3H7.10	YESphlox-TBH1	0.961977	-0.0559251	1.09596	0.132201	0.956078	-0.0647994	1.09246	0.127574	3	0.000865514	0.00871844	2.05956	0.00983619	TRUE
SPBC3H7.10	YESphlox-TBH1.5	0.917713	-0.123885	1.04553	0.0642406	0.918528	-0.122605	1.04955	0.0697688	3	5.08219e-05	0.000578401	3.23777	0.0112839	TRUE
SPBC3H7.10	YESphlox-TSA1000	0.992415	-0.010984	1.13064	0.177142	0.989933	-0.0145969	1.13114	0.177776	3	0.12202	0.353071	0.452138	0.00162876	FALSE
SPBC3H7.10	YESphlox-TSA500	0.998862	-0.00164343	1.13799	0.186483	0.997999	-0.00288927	1.14036	0.189484	3	0.828002	0.929072	0.0319505	0.00417629	FALSE
SPBC3H7.10	YESphlox-TeaTree100	0.978258	-0.0317125	1.11451	0.156414	0.968546	-0.0461072	1.1067	0.146266	3	0.108526	0.532646	0.273561	0.0173186	FALSE
SPBC3H7.10	YESphlox-Temp25	0.953142	-0.0692374	1.0859	0.118889	0.940723	-0.0881576	1.07491	0.104216	6	0.000505208	0.00609834	2.21479	0.0214852	TRUE
SPBC3H7.10	YESphlox-Temp25Gluc0.1	0.962555	-0.0550592	1.09662	0.133067	0.936771	-0.0942319	1.07039	0.0981415	10	0.0183411	0.034103	1.46721	0.0461248	TRUE
SPBC3H7.10	YESphlox-Temp25Gluc0.5	0.939634	-0.0898288	1.07051	0.0982973	0.93842	-0.0916941	1.07228	0.100679	12	4.51706e-12	4.49824e-11	10.347	0.0165041	TRUE
SPBC3H7.10	YESphlox-Temp25Gluc1	0.944246	-0.0827653	1.07576	0.105361	0.940265	-0.0888602	1.07439	0.103513	12	1.53659e-13	2.44831e-12	11.6111	0.0125309	TRUE
SPBC3H7.10	YESphlox-Tuni20	0.901872	-0.149005	1.02749	0.0391213	0.897971	-0.15526	1.02606	0.0371137	3	9.76146e-08	2.90403e-06	5.537	0.00861806	TRUE
SPBC3H7.10	YESphlox-Tuni40	0.882131	-0.180935	1.005	0.0071915	0.87865	-0.18664	1.00398	0.0057332	3	2.72796e-28	6.49255e-26	25.1876	0.00285258	TRUE
SPBC3H7.10	YESphlox-VPA10	0.838003	-0.254973	0.954722	-0.0668468	0.842183	-0.247794	0.962314	-0.0554203	3	0.000694114	0.00516248	2.28714	0.0197352	TRUE
SPBC3H7.10	YESphlox-VPA8	0.870652	-0.199832	0.991919	-0.0117055	0.871374	-0.198635	0.995669	-0.00626192	3	6.3838e-09	6.6336e-08	7.17825	0.00853278	TRUE
SPBC3H7.10	YESphlox-Xylose2	0.896736	-0.157245	1.02164	0.0308815	0.90322	-0.146851	1.03206	0.0455223	3	0.00261656	0.0403206	1.39447	0.0197377	TRUE
SPBC3H7.10	Yesphlox-Caffeine10	0.891171	-0.166226	1.0153	0.0218999	0.888973	-0.169789	1.01578	0.0225842	4	6.94672e-05	0.00082666	3.08267	0.0189824	TRUE
SPBC3H7.10	Yesphlox-DMSO	0.927659	-0.108334	1.05687	0.0797921	0.92875	-0.106638	1.06123	0.0857354	4	1.62536e-05	0.000130589	3.88409	0.0136941	TRUE
SPBC3H7.10	Yesphlox-Gal2	0.89952	-0.152773	1.02481	0.0353533	0.890318	-0.167607	1.01731	0.0247663	4	0.000266413	0.00274207	2.56192	0.0211441	TRUE
SPBC3H7.10	Yesphlox-Rapa1	0.918269	-0.123012	1.04617	0.0651142	0.916487	-0.125814	1.04722	0.0665593	4	2.36966e-07	5.10554e-06	5.29196	0.0113902	TRUE
SPBC3H7.10	Yesphlox-Rapa100	0.91604	-0.126517	1.04363	0.061609	0.913557	-0.130434	1.04387	0.0619395	3	1.12396e-17	8.76691e-16	15.0572	0.0042705	TRUE
SPBC3H7.10	Yesphlox-Sorb1.2	0.892407	-0.164226	1.0167	0.0239003	0.886503	-0.173803	1.01296	0.0185705	4	2.23443e-09	2.78715e-08	7.55484	0.0106093	TRUE
SPBC3H7.10	Yesphlox-Torin5	0.889536	-0.168875	1.01343	0.0192513	0.887456	-0.172253	1.01404	0.0201204	4	5.51763e-22	6.5108e-20	19.1864	0.0055073	TRUE
SPBC409.07c	EMMphlox-Act0.1	0.951034	-0.0724318	1.0702	0.0978769	0.975537	-0.0357322	1.0817	0.113305	4	0.0803625	0.425029	0.371582	0.0374807	FALSE
SPBC409.07c	EMMphlox-Act1	0.966946	-0.0484925	1.0881	0.121816	0.985874	-0.0205242	1.09317	0.128513	4	0.189206	0.883036	0.0540216	0.0326388	FALSE
SPBC409.07c	EMMphlox-Act2	0.942441	-0.0855265	1.06053	0.0847822	0.951821	-0.0712378	1.05541	0.0777995	4	0.0196753	0.279253	0.554002	0.0169524	FALSE
SPBC409.07c	EMMphlox-Cana75	1.11557	0.157775	1.25534	0.328083	1.13493	0.182604	1.25844	0.331641	3	0.000543954	0.004815	2.3174	0.00890868	TRUE
SPBC409.07c	EMMphlox-EtOH0.1	0.988756	-0.0163137	1.11265	0.153995	1.00949	0.0136288	1.11935	0.162666	4	0.647861	0.982952	0.00746774	0.0345201	FALSE
SPBC409.07c	YESphlox-Act0.1	0.906498	-0.141623	1.04862	0.0684969	0.908432	-0.13855	1.04971	0.0699974	4	5.30541e-10	5.88011e-09	8.23061	0.010786	TRUE
SPBC409.07c	YESphlox-Act1	0.901055	-0.150313	1.04233	0.0598071	0.902469	-0.14805	1.04282	0.0604969	4	3.31346e-20	3.92645e-18	17.406	0.00547502	TRUE
SPBC409.07c	YESphlox-Act2	0.891157	-0.166248	1.03088	0.0438723	0.896614	-0.15744	1.03606	0.0511066	3	1.21042e-06	1.34876e-05	4.87007	0.0115009	TRUE
SPBC409.07c	YESphlox-Benza12	0.964899	-0.0515502	1.11618	0.15857	1.0087	0.0124925	1.16557	0.221039	3	0.558086	0.899125	0.0461798	0.100748	FALSE
SPBC409.07c	YESphlox-Benza4	0.999905	-0.000136634	1.15668	0.209984	0.997294	-0.00390961	1.1524	0.204637	3	0.989498	0.989498	0.00458515	0.00819284	FALSE
SPBC409.07c	YESphlox-Benza8	1.02943	0.041847	1.19083	0.251967	1.03055	0.0434203	1.19083	0.251967	2	8.83237e-06	9.59516e-05	4.01795	0.00210499	TRUE
SPBC409.07c	YESphlox-Diamide2	0.962462	-0.0551989	1.11336	0.154921	0.970791	-0.0427674	1.12177	0.16578	3	0.0978696	0.257073	0.589944	0.0280895	FALSE
SPBC409.07c	YESphlox-Diamide3	0.90766	-0.139776	1.04997	0.0703445	0.908651	-0.138202	1.04997	0.0703445	2	0.19036	0.402837	0.394871	0.0493713	FALSE
SPBC409.07c	YESphlox-Diamide3.5	0.824274	-0.278805	0.953507	-0.0686845	0.817288	-0.291083	0.944396	-0.0825363	3	0.000151401	0.00150771	2.82168	0.0190814	TRUE
SPBC409.07c	YESphlox-EDTA4	0.923041	-0.115533	1.06776	0.0945874	0.924276	-0.113605	1.06802	0.0949424	3	9.12154e-06	0.000122699	3.91116	0.011132	TRUE
SPBC409.07c	YESphlox-EGTA1	0.997826	-0.00313924	1.15427	0.206981	0.998915	-0.00156585	1.15427	0.206981	2	0.920986	0.998388	0.000700484	0.0280973	FALSE
SPBC409.07c	YESphlox-EGTA10	0.923894	-0.114201	1.06875	0.0959196	0.922629	-0.116177	1.06612	0.0923699	3	3.89517e-08	5.43033e-07	6.26517	0.0085257	TRUE
SPBC409.07c	YESphlox-EGTA15	0.876646	-0.189934	1.01409	0.0201859	0.874762	-0.193037	1.01081	0.0155099	3	9.0217e-16	2.68396e-14	13.5712	0.00658528	TRUE
SPBC409.07c	YESphlox-EtOH0.1	0.911879	-0.133086	1.05485	0.0770346	0.913557	-0.130433	1.05564	0.0781137	4	0.000162325	0.00113628	2.94452	0.0205488	TRUE
SPBC409.07c	YESphlox-EtOH10	0.944884	-0.0817901	1.09303	0.12833	0.94578	-0.0804239	1.09287	0.128123	6	9.68187e-10	1.92831e-08	7.71482	0.0102955	TRUE
SPBC409.07c	YESphlox-Forma2.5	0.934523	-0.0976973	1.08104	0.112423	0.935623	-0.0960007	1.08113	0.112546	3	0.00701911	0.0206996	1.68404	0.0201402	TRUE
SPBC409.07c	YESphlox-Glycerol2	1.01307	0.0187365	1.17191	0.228857	1.01238	0.0177577	1.16983	0.226305	3	0.148835	0.532815	0.273423	0.0115283	FALSE
SPBC409.07c	YESphlox-Glycerol2MMS0.0075	0.888641	-0.170328	1.02797	0.0397925	0.898606	-0.154239	1.03836	0.0543083	3	0.000667703	0.00514777	2.28838	0.0186481	TRUE
SPBC409.07c	YESphlox-Glycerol3	1.03438	0.0487642	1.19655	0.258885	1.04188	0.0591893	1.20392	0.267736	3	0.00647822	0.0734198	1.13419	0.0128816	FALSE
SPBC409.07c	YESphlox-Glycerol3MMS0.005	0.942363	-0.0856445	1.09011	0.124476	0.953532	-0.0686465	1.10183	0.1399	3	0.0152373	0.0679886	1.16756	0.0218401	FALSE
SPBC409.07c	YESphlox-HP10	0.92058	-0.119385	1.06491	0.0907354	0.917045	-0.124935	1.05967	0.0836116	9	2.04304e-13	1.62763e-11	10.7884	0.0154881	TRUE
SPBC409.07c	YESphlox-HP2	0.979988	-0.0291643	1.13363	0.180956	0.981659	-0.0267067	1.13433	0.18184	6	0.51725	0.883019	0.0540299	0.0802507	FALSE
SPBC409.07c	YESphlox-HP4	0.980009	-0.0291338	1.13366	0.180987	1.00576	0.00828352	1.16218	0.21683	11	0.209799	0.486815	0.312636	0.0538805	FALSE
SPBC409.07c	YESphlox-HP6	0.979123	-0.0304383	1.13263	0.179682	0.988752	-0.0163194	1.14253	0.192228	12	0.179943	0.483218	0.315857	0.0548205	FALSE
SPBC409.07c	YESphlox-HP8	0.943865	-0.0833475	1.09185	0.126773	0.949509	-0.0747458	1.09718	0.133801	8	0.00176639	0.0193337	1.71368	0.0398438	TRUE
SPBC409.07c	YESphlox-HU8	0.907644	-0.139802	1.04995	0.0703183	0.908634	-0.138229	1.04995	0.0703183	1					FALSE
SPBC409.07c	YESphlox-HU8MMS0.075	0.858159	-0.220684	0.992705	-0.0105633	0.859095	-0.21911	0.992705	-0.0105633	2	6.4246e-06	4.65297e-05	4.33227	0.00825299	TRUE
SPBC409.07c	YESphlox-KCl0.5	0.922567	-0.116275	1.06721	0.0938453	0.921595	-0.117796	1.06492	0.0907511	3	1.39432e-14	3.02947e-13	12.5186	0.00505026	TRUE
SPBC409.07c	YESphlox-KCl0.5SDS0.004	0.833499	-0.262747	0.964179	-0.0526267	0.82984	-0.269094	0.9589	-0.0605475	3	1.21134e-07	1.80944e-06	5.74246	0.0119251	TRUE
SPBC409.07c	YESphlox-KCl1	0.865421	-0.208525	1.00111	0.00159492	0.862682	-0.213099	0.99685	-0.00455189	3	5.81242e-13	1.13364e-11	10.9455	0.00784192	TRUE
SPBC409.07c	YESphlox-LiCl4	0.998144	-0.00268012	1.15464	0.20744	0.999491	-0.000734528	1.15494	0.207812	3	0.880126	0.979103	0.0091717	0.0198408	FALSE
SPBC409.07c	YESphlox-LiCl6	0.94663	-0.0791274	1.09505	0.130993	0.940346	-0.088737	1.08659	0.11981	3	0.0236346	0.0674339	1.17112	0.0230871	FALSE
SPBC409.07c	YESphlox-MMS0.005	0.952866	-0.069655	1.10226	0.140465	0.955556	-0.0655881	1.10417	0.142959	6	4.49436e-07	7.67252e-06	5.11506	0.0124519	TRUE
SPBC409.07c	YESphlox-MMS0.075	0.894345	-0.161096	1.03456	0.049024	0.893932	-0.161764	1.03296	0.0467833	6	9.2411e-13	1.57759e-11	10.802	0.0140703	TRUE
SPBC409.07c	YESphlox-NaCl150	0.934628	-0.0975354	1.08116	0.112585	0.928776	-0.106598	1.07322	0.101949	3	0.00156063	0.0149197	1.82624	0.0159194	TRUE
SPBC409.07c	YESphlox-NaCl150MMS0.005	0.936133	-0.0952152	1.0829	0.114905	0.945614	-0.0806773	1.09268	0.12787	3	0.0169804	0.0765721	1.11593	0.024078	FALSE
SPBC409.07c	YESphlox-Ovana0.5	1.01245	0.0178491	1.17119	0.227969	1.01116	0.0160067	1.16842	0.224554	3	0.202663	0.353552	0.451547	0.0131244	FALSE
SPBC409.07c	YESphlox-Ovana1	0.962105	-0.0557333	1.11295	0.154387	0.963561	-0.0535514	1.11342	0.154996	3	7.21427e-08	1.56746e-06	5.8048	0.00321872	TRUE
SPBC409.07c	YESphlox-Phloxine2	0.997122	-0.0041579	1.15346	0.205962	0.990143	-0.0142917	1.14413	0.194255	3	0.936193	0.997465	0.00110255	0.0631898	FALSE
SPBC409.07c	YESphlox-Phloxine2HP10	0.9157	-0.127054	1.05927	0.0830668	0.908336	-0.138703	1.0496	0.0698441	3	0.001173	0.00761033	2.1186	0.0175216	TRUE
SPBC409.07c	YESphlox-SDS0.004	0.992154	-0.0113642	1.14771	0.198756	0.995722	-0.00618575	1.15058	0.202361	3	0.483675	0.744532	0.128117	0.0169345	FALSE
SPBC409.07c	YESphlox-TBH1	0.982387	-0.0256359	1.13641	0.184484	0.986617	-0.0194379	1.14006	0.189109	3	0.0760098	0.166664	0.778159	0.0123203	FALSE
SPBC409.07c	YESphlox-TBH1.5	0.891258	-0.166085	1.03099	0.0440351	0.892924	-0.163391	1.03179	0.0451563	3	8.02453e-17	3.83573e-15	14.4162	0.00581672	TRUE
SPBC409.07c	YESphlox-TSA1000	0.97866	-0.03112	1.1321	0.179	0.982046	-0.0261381	1.13478	0.182409	3	0.00278648	0.0369983	1.43182	0.00602555	TRUE
SPBC409.07c	YESphlox-TSA500	0.987634	-0.0179511	1.14248	0.192169	0.989117	-0.0157874	1.14295	0.19276	3	0.047363	0.365153	0.437525	0.00373936	FALSE
SPBC409.07c	YESphlox-TeaTree100	0.98233	-0.0257203	1.13634	0.1844	0.976516	-0.0342845	1.12839	0.174262	3	0.253672	0.65935	0.180884	0.0226567	FALSE
SPBC409.07c	YESphlox-Temp25	0.939245	-0.090426	1.0865	0.119694	0.938043	-0.0922746	1.08393	0.116272	6	0.000724658	0.00692773	2.15941	0.0292454	TRUE
SPBC409.07c	YESphlox-Temp25Gluc0.1	0.948736	-0.0759213	1.09748	0.134199	0.925103	-0.112314	1.06898	0.0962326	10	0.00122923	0.00365697	2.43688	0.0414853	TRUE
SPBC409.07c	YESphlox-Temp25Gluc0.5	0.926344	-0.11038	1.07158	0.09974	0.930246	-0.104315	1.07492	0.104232	12	1.53626e-16	7.34334e-15	14.1341	0.0118576	TRUE
SPBC409.07c	YESphlox-Temp25Gluc1	0.928503	-0.107021	1.07408	0.103099	0.924867	-0.112683	1.06871	0.0958641	12	3.54397e-14	6.51546e-13	12.1861	0.0158167	TRUE
SPBC409.07c	YESphlox-Tuni20	0.875056	-0.192552	1.01225	0.017568	0.885732	-0.175058	1.02348	0.0334892	3	0.0015415	0.0146751	1.83342	0.0221756	TRUE
SPBC409.07c	YESphlox-Tuni40	0.88903	-0.169697	1.02842	0.0404238	0.898002	-0.15521	1.03766	0.0533374	3	0.00258954	0.0246524	1.60814	0.0227449	TRUE
SPBC409.07c	YESphlox-VPA10	0.850744	-0.233203	0.984127	-0.023083	0.850114	-0.234271	0.982327	-0.0257245	3	1.232e-14	3.25796e-13	12.4871	0.00750492	TRUE
SPBC409.07c	YESphlox-VPA8	0.862971	-0.212615	0.998272	-0.00249501	0.862075	-0.214115	0.996148	-0.00556781	3	8.75224e-14	1.49413e-12	11.8256	0.00757463	TRUE
SPBC409.07c	YESphlox-Xylose2	0.900943	-0.150491	1.0422	0.0596289	0.910927	-0.134592	1.0526	0.0739548	3	0.0234215	0.140473	0.852408	0.0366207	FALSE
SPBC409.07c	Yesphlox-Caffeine10	0.870816	-0.19956	1.00735	0.0105607	0.877427	-0.188649	1.01389	0.0198983	3	0.00461692	0.028175	1.55014	0.0278512	TRUE
SPBC409.07c	Yesphlox-DMSO	0.90346	-0.146467	1.04511	0.0636533	0.903675	-0.146124	1.04422	0.0624234	4	1.10958e-07	1.84666e-06	5.73361	0.0134062	TRUE
SPBC409.07c	Yesphlox-Gal2	0.886442	-0.173902	1.02542	0.0362182	0.888088	-0.171226	1.02621	0.0373208	4	2.33075e-09	1.35183e-07	6.86908	0.0123942	TRUE
SPBC409.07c	Yesphlox-Rapa1	0.905928	-0.142531	1.04796	0.0675891	0.910569	-0.13516	1.05218	0.0733865	4	8.45135e-10	4.00594e-08	7.3973	0.010989	TRUE
SPBC409.07c	Yesphlox-Rapa100	0.895601	-0.159072	1.03602	0.0510479	0.901132	-0.15019	1.04128	0.0583574	3	0.00011873	0.00089622	3.04759	0.0151761	TRUE
SPBC409.07c	Yesphlox-Sorb1.2	0.872869	-0.196163	1.00972	0.0139577	0.875858	-0.191231	1.01207	0.017316	4	2.39305e-23	1.1343e-21	20.9453	0.00598724	TRUE
SPBC409.07c	Yesphlox-Torin5	0.880498	-0.183608	1.01855	0.0265125	0.886937	-0.173096	1.02488	0.0354506	4	1.47601e-06	4.35424e-05	4.36109	0.016756	TRUE
SPBC428.08c	EMMphlox-Act0.1	0.993556	-0.00932711	1.00247	0.00355962	0.991734	-0.0119748	1.00247	0.00355962	1					FALSE
SPBC428.08c	EMMphlox-Act1	1.00573	0.00824889	1.01476	0.0211356	1.00389	0.00560117	1.01476	0.0211356	2	0.274142	0.883036	0.0540216	0.00265271	FALSE
SPBC428.08c	EMMphlox-Act2	1.00678	0.00974212	1.01581	0.0226289	1.00493	0.00709441	1.01581	0.0226289	2	0.646488	0.891392	0.0499314	0.015595	FALSE
SPBC428.08c	EMMphlox-Cana75	0.984005	-0.023262	0.992834	-0.0103753	0.983361	-0.0242076	0.994006	-0.00867312	3	0.019781	0.0614046	1.2118	0.00471549	FALSE
SPBC428.08c	EMMphlox-EtOH0.1									0					FALSE
SPBC428.08c	YESphlox-Act0.1									0					FALSE
SPBC428.08c	YESphlox-Act1	1.01482	0.021229	1.01594	0.022816	1.01316	0.0188644	1.01594	0.022816	1					FALSE
SPBC428.08c	YESphlox-Act2									0					FALSE
SPBC428.08c	YESphlox-Benza12	1.00324	0.00466694	1.00434	0.00625395	1.00354	0.0050922	1.00629	0.00904381	3	0.479046	0.899125	0.0461798	0.00600816	FALSE
SPBC428.08c	YESphlox-Benza4	1.00738	0.0106109	1.00849	0.012198	0.99663	-0.00486978	0.999364	-0.000918172	3	0.506556	0.787976	0.103487	0.0158196	FALSE
SPBC428.08c	YESphlox-Benza8	1.00922	0.0132417	1.01033	0.0148287	1.00757	0.0108771	1.01033	0.0148287	2	0.000641023	0.00425568	2.37103	0.00112626	FALSE
SPBC428.08c	YESphlox-Diamide2	0.989458	-0.01529	0.990547	-0.013703	0.983103	-0.0245861	0.985799	-0.0206345	3	0.181461	0.352595	0.452724	0.00948905	FALSE
SPBC428.08c	YESphlox-Diamide3	1.02478	0.0353143	1.02591	0.0369013	1.0231	0.0329497	1.02591	0.0369013	2	9.09905e-05	0.00113978	2.94318	0.00256033	TRUE
SPBC428.08c	YESphlox-Diamide3.5	0.993805	-0.00896552	0.994899	-0.0073785	0.991712	-0.0120071	0.994432	-0.00805551	3	0.161524	0.236835	0.625553	0.00517604	FALSE
SPBC428.08c	YESphlox-EDTA4	0.994967	-0.00727961	0.996062	-0.00569259	0.999747	-0.000365532	1.00249	0.00358608	3	0.719543	0.81806	0.0872148	0.020941	FALSE
SPBC428.08c	YESphlox-EGTA1	0.99622	-0.00546394	0.997316	-0.00387692	0.994588	-0.00782853	0.997316	-0.00387692	2	0.15176	0.626011	0.203418	0.0014862	FALSE
SPBC428.08c	YESphlox-EGTA10	0.989535	-0.0151767	0.990625	-0.0135897	0.989563	-0.0151361	0.992277	-0.0111845	3	0.03618	0.123608	0.907954	0.00507331	FALSE
SPBC428.08c	YESphlox-EGTA15	1.00332	0.00477893	1.00442	0.00636594	1.00246	0.00355167	1.00521	0.00750327	3	0.467394	0.670119	0.173848	0.00597536	FALSE
SPBC428.08c	YESphlox-EtOH0.1									0					FALSE
SPBC428.08c	YESphlox-EtOH10	1.01564	0.0223938	1.01676	0.0239808	1.01337	0.0191664	1.01615	0.023118	6	0.126004	0.190601	0.719875	0.0206958	FALSE
SPBC428.08c	YESphlox-Forma2.5	1.00343	0.00493676	1.00453	0.00652378	1.00218	0.0031423	1.00493	0.00709391	3	0.451938	0.543025	0.265181	0.00594276	FALSE
SPBC428.08c	YESphlox-Glycerol2	1.00814	0.0116941	1.00925	0.0132811	1.00264	0.00380005	1.00539	0.00775165	3	0.187749	0.558641	0.252867	0.00750695	FALSE
SPBC428.08c	YESphlox-Glycerol2MMS0.0075	1.0039	0.0056177	1.00501	0.00720471	1.00411	0.00592024	1.00687	0.00987184	3	0.519125	0.674618	0.170942	0.00838053	FALSE
SPBC428.08c	YESphlox-Glycerol3	1.00474	0.00681987	1.00584	0.00840688	1.00402	0.00578802	1.00677	0.00973963	3	0.434364	0.632772	0.198753	0.00822335	FALSE
SPBC428.08c	YESphlox-Glycerol3MMS0.005	1.01216	0.0174406	1.01328	0.0190277	1.01223	0.0175441	1.01501	0.0214957	3	0.0760317	0.1594	0.797512	0.0073045	FALSE
SPBC428.08c	YESphlox-HP10	0.995634	-0.00631198	0.99673	-0.00472496	0.993316	-0.00967582	0.99604	-0.00572422	9	0.482129	0.636623	0.196117	0.0166197	FALSE
SPBC428.08c	YESphlox-HP2	0.996775	-0.0046602	0.997872	-0.00307319	0.998195	-0.00260607	1.00093	0.00134554	5	0.654096	0.894576	0.0483827	0.0142696	FALSE
SPBC428.08c	YESphlox-HP4	1.00342	0.00492999	1.00453	0.006517	1.01095	0.0157053	1.01372	0.0196569	10	0.715997	0.859916	0.065544	0.0280259	FALSE
SPBC428.08c	YESphlox-HP6	0.984471	-0.0225792	0.985555	-0.0209922	1.00024	0.000341799	1.00298	0.00429341	11	0.133921	0.426761	0.369815	0.0309791	FALSE
SPBC428.08c	YESphlox-HP8	0.999794	-0.000297304	1.00089	0.00128971	1.00272	0.00391488	1.00547	0.00786649	8	0.963474	0.977008	0.010102	0.0106312	FALSE
SPBC428.08c	YESphlox-HU8	0.999574	-0.000614243	1.00067	0.000972774	0.997937	-0.00297883	1.00067	0.000972774	1					FALSE
SPBC428.08c	YESphlox-HU8MMS0.075	0.988029	-0.0173749	0.989116	-0.0157879	0.986411	-0.0197395	0.989116	-0.0157879	2	1.00746e-05	6.8795e-05	4.16244	0.000809095	FALSE
SPBC428.08c	YESphlox-KCl0.5	0.991522	-0.0122839	0.992613	-0.0106969	0.989608	-0.0150714	0.992322	-0.0111198	3	0.00086035	0.00289611	2.53819	0.000893072	FALSE
SPBC428.08c	YESphlox-KCl0.5SDS0.004	0.996975	-0.00437013	0.998073	-0.00278311	0.99653	-0.00501453	0.999264	-0.00106292	3	0.257248	0.364922	0.4378	0.00208419	FALSE
SPBC428.08c	YESphlox-KCl1	0.996444	-0.00513901	0.997541	-0.00355199	0.996125	-0.0056008	0.998858	-0.00164919	3	0.315154	0.470761	0.327199	0.00407416	FALSE
SPBC428.08c	YESphlox-LiCl4	0.997084	-0.0042124	0.998182	-0.00262538	0.996846	-0.00455771	0.99958	-0.000606101	3	0.301598	0.610864	0.214055	0.00254377	FALSE
SPBC428.08c	YESphlox-LiCl6	0.985945	-0.0204214	0.98703	-0.0188344	0.98098	-0.0277041	0.983671	-0.0237525	3	0.138918	0.204408	0.689501	0.0107981	FALSE
SPBC428.08c	YESphlox-MMS0.005	1.00483	0.00695285	1.00594	0.00853987	1.00345	0.00497317	1.00621	0.00892478	6	0.156772	0.240817	0.618313	0.00564977	FALSE
SPBC428.08c	YESphlox-MMS0.075	1.0081	0.0116358	1.00921	0.0132228	1.00533	0.00767147	1.00809	0.0116231	6	0.05067	0.096881	1.01376	0.00721869	FALSE
SPBC428.08c	YESphlox-NaCl150	1.00722	0.0103734	1.00832	0.0119604	1.00505	0.00727336	1.00781	0.011225	3	0.00568888	0.0388056	1.41111	0.00147026	FALSE
SPBC428.08c	YESphlox-NaCl150MMS0.005	1.0047	0.00676617	1.00581	0.00835318	1.00028	0.000407458	1.00303	0.00435907	3	0.376147	0.525726	0.279241	0.00698497	FALSE
SPBC428.08c	YESphlox-Ovana0.5	1.00331	0.00476245	1.00441	0.00634946	1.00315	0.00453189	1.0059	0.0084835	3	0.298634	0.463465	0.333983	0.00337084	FALSE
SPBC428.08c	YESphlox-Ovana1	1.00079	0.00114356	1.00189	0.00273058	1.001	0.00144229	1.00375	0.0053939	3	0.864505	0.890589	0.0503225	0.00638073	FALSE
SPBC428.08c	YESphlox-Phloxine2	0.998095	-0.00275049	0.999194	-0.00116348	0.996461	-0.00511508	0.999194	-0.00116348	2	0.491654	0.890191	0.0505166	0.0019258	FALSE
SPBC428.08c	YESphlox-Phloxine2HP10	1.00048	0.00068661	1.00158	0.00227363	0.997581	-0.00349425	1.00032	0.000457356	3	0.915268	0.955412	0.0198095	0.00608677	FALSE
SPBC428.08c	YESphlox-SDS0.004	1.00085	0.00121863	1.00195	0.00280565	0.996431	-0.0051576	0.999164	-0.001206	3	0.841313	0.922357	0.0351009	0.00561837	FALSE
SPBC428.08c	YESphlox-TBH1	1.00686	0.00986076	1.00797	0.0114478	1.00355	0.0051165	1.00631	0.00906811	3	0.21447	0.318031	0.49753	0.00681139	FALSE
SPBC428.08c	YESphlox-TBH1.5	1.01013	0.01454	1.01124	0.016127	1.00897	0.0128827	1.01174	0.0168343	3	0.104433	0.217038	0.663464	0.00699902	FALSE
SPBC428.08c	YESphlox-TSA1000	0.999326	-0.000972109	1.00043	0.000614908	0.997678	-0.00335448	1.00041	0.000597126	3	0.787061	0.891506	0.0498759	0.00149821	FALSE
SPBC428.08c	YESphlox-TSA500	0.995972	-0.00582266	0.997068	-0.00423564	0.99222	-0.0112674	0.994942	-0.00731582	3	0.330815	0.733603	0.134539	0.00511352	FALSE
SPBC428.08c	YESphlox-TeaTree100	1.00912	0.0131015	1.01023	0.0146885	1.00504	0.0072517	1.0078	0.0112033	3	0.0324127	0.35212	0.45331	0.00431012	FALSE
SPBC428.08c	YESphlox-Temp25	1.00154	0.00221711	1.00264	0.00380413	0.997975	-0.00292436	1.00071	0.00102725	6	0.638203	0.778216	0.1089	0.00546811	FALSE
SPBC428.08c	YESphlox-Temp25Gluc0.1	0.989191	-0.0156785	0.99028	-0.0140914	0.986079	-0.0202255	0.988783	-0.0162739	10	6.8965e-05	0.000374219	3.42687	0.00294509	FALSE
SPBC428.08c	YESphlox-Temp25Gluc0.5	0.999999	-8.04146e-07	1.0011	0.00158621	0.999172	-0.00119493	1.00191	0.00275668	8	0.999878	0.999878	5.31871e-05	0.00773424	FALSE
SPBC428.08c	YESphlox-Temp25Gluc1	0.998221	-0.00256857	0.99932	-0.000981557	0.996142	-0.00557719	0.998874	-0.00162559	6	0.512787	0.571081	0.243302	0.00334677	FALSE
SPBC428.08c	YESphlox-Tuni20	0.99656	-0.00497108	0.997657	-0.00338406	0.990693	-0.0134905	0.99341	-0.00953893	3	0.543416	0.670119	0.173848	0.00781507	FALSE
SPBC428.08c	YESphlox-Tuni40	1.00241	0.0034712	1.00351	0.00505822	0.996594	-0.00492284	0.999327	-0.000971235	3	0.714247	0.786994	0.104029	0.00948132	FALSE
SPBC428.08c	YESphlox-VPA10	1.01636	0.0234072	1.01748	0.0249942	1.01624	0.0232482	1.01903	0.0271998	3	0.05738	0.157869	0.801704	0.00851033	FALSE
SPBC428.08c	YESphlox-VPA8	1.00432	0.00622299	1.00543	0.00781001	1.00588	0.00846117	1.00864	0.0124128	3	0.388474	0.468915	0.328906	0.00656054	FALSE
SPBC428.08c	YESphlox-Xylose2	0.988659	-0.0164556	0.989747	-0.0148686	0.989057	-0.0158738	0.99177	-0.0119222	3	0.394663	0.587061	0.231317	0.018262	FALSE
SPBC428.08c	Yesphlox-Caffeine10	1.0014	0.00201687	1.0025	0.00360389	0.999276	-0.00104479	1.00202	0.00290682	3	0.900872	0.954023	0.0204411	0.0169579	FALSE
SPBC428.08c	Yesphlox-DMSO									0					FALSE
SPBC428.08c	Yesphlox-Gal2	0.99073	-0.0134366	0.99182	-0.0118496	0.989107	-0.0158012	0.99182	-0.0118496	1					FALSE
SPBC428.08c	Yesphlox-Rapa1	1.01459	0.0209001	1.01571	0.0224871	1.01293	0.0185355	1.01571	0.0224871	1					FALSE
SPBC428.08c	Yesphlox-Rapa100	0.993755	-0.00903831	0.994848	-0.0074513	0.992127	-0.0114029	0.994848	-0.0074513	1					FALSE
SPBC428.08c	Yesphlox-Sorb1.2									0					FALSE
SPBC428.08c	Yesphlox-Torin5	0.992481	-0.0108884	0.993574	-0.00930137	0.990856	-0.013253	0.993574	-0.00930137	1					FALSE
SPBC428.15	EMMphlox-Act0.1	1.01193	0.0171089	0.990797	-0.0133381	1.01286	0.018439	0.989863	-0.0146986	3	0.151286	0.490562	0.309306	0.00737731	FALSE
SPBC428.15	EMMphlox-Act1	1.00088	0.00127151	0.97998	-0.0291755	1.00035	0.000511113	0.977639	-0.0326265	3	0.902678	0.967736	0.014243	0.00603564	FALSE
SPBC428.15	EMMphlox-Act2	0.99814	-0.00268632	0.977295	-0.0331334	1.00058	0.000830702	0.977855	-0.032307	3	0.811723	0.945684	0.0242541	0.00772038	FALSE
SPBC428.15	EMMphlox-Cana75	0.98436	-0.0227421	0.963803	-0.0531891	0.990403	-0.0139119	0.967914	-0.0470496	3	0.0950282	0.189264	0.722931	0.00893589	FALSE
SPBC428.15	EMMphlox-EtOH0.1	0.983445	-0.0240834	0.962908	-0.0545304	0.985281	-0.0213928	0.962908	-0.0545304	1					FALSE
SPBC428.15	YESphlox-Act0.1	0.988497	-0.0166913	0.98482	-0.0220676	0.991278	-0.012639	0.987712	-0.0178371	4	0.15217	0.230741	0.636874	0.0120511	FALSE
SPBC428.15	YESphlox-Act1	0.990356	-0.0139812	0.986672	-0.0193575	0.99028	-0.0140916	0.986718	-0.0192897	4	0.0878132	0.184175	0.73477	0.00787225	FALSE
SPBC428.15	YESphlox-Act2	0.997422	-0.00372414	0.993712	-0.00910046	0.998069	-0.00278814	0.99448	-0.00798623	3	0.342802	0.483226	0.315849	0.00353178	FALSE
SPBC428.15	YESphlox-Benza12	1.00247	0.00356074	0.998742	-0.00181558	0.998833	-0.00168424	0.995241	-0.00688234	3	0.719485	0.899125	0.0461798	0.0102285	FALSE
SPBC428.15	YESphlox-Benza4	0.99674	-0.0047103	0.993033	-0.0100866	0.995041	-0.00717182	0.991462	-0.0123699	3	0.176886	0.628341	0.201805	0.00287027	FALSE
SPBC428.15	YESphlox-Benza8	0.997275	-0.00393714	0.993565	-0.00931346	0.997152	-0.00411537	0.993565	-0.00931346	2	0.449723	0.623974	0.204834	0.00345327	FALSE
SPBC428.15	YESphlox-Diamide2	1.00147	0.00211754	0.997744	-0.00325878	1.00241	0.00347456	0.998806	-0.00172354	3	0.415944	0.561642	0.250541	0.00214774	FALSE
SPBC428.15	YESphlox-Diamide3	1.00189	0.00272011	0.998161	-0.00265621	1.00176	0.00254189	0.998161	-0.00265621	2	0.892508	0.929156	0.0319112	0.0155813	FALSE
SPBC428.15	YESphlox-Diamide3.5	1.00227	0.0032784	0.998547	-0.00209792	1.00175	0.00251982	0.998145	-0.00267828	3	0.214026	0.299136	0.524131	0.00208071	FALSE
SPBC428.15	YESphlox-EDTA4	0.990301	-0.0140606	0.986618	-0.0194369	0.990135	-0.0143032	0.986574	-0.0195013	3	0.242856	0.462397	0.334985	0.0102955	FALSE
SPBC428.15	YESphlox-EGTA1									0					FALSE
SPBC428.15	YESphlox-EGTA10	0.999116	-0.00127596	0.9954	-0.00665228	1.00094	0.00136179	0.997344	-0.00383631	3	0.840739	0.886088	0.0525234	0.00652571	FALSE
SPBC428.15	YESphlox-EGTA15	1.00254	0.00365953	0.998811	-0.00171679	1.00452	0.00650212	1.0009	0.00130403	3	0.465556	0.670119	0.173848	0.00479375	FALSE
SPBC428.15	YESphlox-EtOH0.1	0.978562	-0.0312653	0.974922	-0.0366416	0.980988	-0.0276926	0.97746	-0.0328907	4	0.0173645	0.0598686	1.2228	0.00947835	FALSE
SPBC428.15	YESphlox-EtOH10	0.993371	-0.009595	0.989676	-0.0149713	0.991042	-0.0129824	0.987477	-0.0181805	6	0.0434959	0.0770039	1.11349	0.00602574	FALSE
SPBC428.15	YESphlox-Forma2.5	0.991168	-0.0127985	0.987481	-0.0181748	0.991712	-0.0120074	0.988145	-0.0172055	3	0.0427242	0.084389	1.07371	0.00407941	FALSE
SPBC428.15	YESphlox-Glycerol2	0.995457	-0.00656851	0.991755	-0.0119448	0.991596	-0.012175	0.98803	-0.0173731	3	0.429714	0.741101	0.130123	0.00795071	FALSE
SPBC428.15	YESphlox-Glycerol2MMS0.0075	0.98931	-0.0155057	0.98563	-0.020882	0.990066	-0.0144035	0.986505	-0.0196016	3	0.00945546	0.0404665	1.3929	0.00322046	FALSE
SPBC428.15	YESphlox-Glycerol3	1.00507	0.00729023	1.00133	0.00191391	1.00381	0.00549151	1.0002	0.000293412	3	0.191265	0.402842	0.394866	0.00468106	FALSE
SPBC428.15	YESphlox-Glycerol3MMS0.005	0.994885	-0.00739794	0.991185	-0.0127743	0.99662	-0.00488412	0.993036	-0.0100822	3	0.247085	0.385969	0.413448	0.00555489	FALSE
SPBC428.15	YESphlox-HP10	0.993734	-0.00906805	0.990038	-0.0144444	0.990342	-0.0140017	0.98678	-0.0191998	9	0.108557	0.227588	0.642851	0.0100539	FALSE
SPBC428.15	YESphlox-HP2	0.996957	-0.00439723	0.993248	-0.00977355	1.00105	0.00151099	0.997448	-0.00368711	6	0.579288	0.894576	0.0483827	0.0123006	FALSE
SPBC428.15	YESphlox-HP4	0.988131	-0.0172254	0.984456	-0.0226018	0.986195	-0.0200548	0.982648	-0.0252529	11	0.000516054	0.0157264	1.80337	0.0080283	FALSE
SPBC428.15	YESphlox-HP6	0.991402	-0.0124577	0.987714	-0.017834	0.997668	-0.003369	0.994079	-0.0085671	12	0.133462	0.426761	0.369815	0.0180139	FALSE
SPBC428.15	YESphlox-HP8	0.993334	-0.00964903	0.989639	-0.0150254	0.995918	-0.00590142	0.992336	-0.0110995	8	0.102129	0.230271	0.637761	0.00974631	FALSE
SPBC428.15	YESphlox-HU8	0.999024	-0.00140896	0.995308	-0.00678528	0.9989	-0.00158718	0.995308	-0.00678528	1					FALSE
SPBC428.15	YESphlox-HU8MMS0.075	1.00772	0.011101	1.00398	0.00572469	1.0076	0.0109228	1.00398	0.00572469	2	3.17169e-08	2.61391e-07	6.58271	2.79011e-05	FALSE
SPBC428.15	YESphlox-KCl0.5	0.991849	-0.0118081	0.988159	-0.0171844	0.992115	-0.0114206	0.988547	-0.0166187	3	4.26878e-08	3.09163e-07	6.50981	0.000690602	FALSE
SPBC428.15	YESphlox-KCl0.5SDS0.004	1.00637	0.00915522	1.00262	0.0037789	1.00574	0.00826024	1.00212	0.00306214	3	0.00950256	0.0315432	1.50109	0.0022236	FALSE
SPBC428.15	YESphlox-KCl1	1.00643	0.0092444	1.00268	0.00386808	1.00382	0.00550367	1.00021	0.000305576	3	0.157928	0.31194	0.505929	0.00528194	FALSE
SPBC428.15	YESphlox-LiCl4	0.999493	-0.000731485	0.995775	-0.0061078	0.998964	-0.0014953	0.995371	-0.0066934	3	0.889224	0.979103	0.0091717	0.00534531	FALSE
SPBC428.15	YESphlox-LiCl6	1.00496	0.00714506	1.00123	0.00176874	1.00402	0.00578365	1.00041	0.000585554	3	0.104578	0.1691	0.771857	0.0034178	FALSE
SPBC428.15	YESphlox-MMS0.005	0.994818	-0.00749477	0.991118	-0.0128711	0.994932	-0.00733042	0.991353	-0.0125285	6	0.0791718	0.152128	0.817792	0.00559863	FALSE
SPBC428.15	YESphlox-MMS0.075	0.990536	-0.013718	0.986852	-0.0190943	0.992513	-0.0108426	0.988943	-0.0160407	6	0.0455468	0.0907141	1.04233	0.00876822	FALSE
SPBC428.15	YESphlox-NaCl150	1.00779	0.011189	1.00404	0.00581265	1.00686	0.00985739	1.00323	0.00465929	3	0.00253489	0.0216371	1.6648	0.00211172	FALSE
SPBC428.15	YESphlox-NaCl150MMS0.005	0.998185	-0.00262149	0.994472	-0.00799781	0.996969	-0.00438005	0.993383	-0.00957815	3	0.57909	0.70134	0.154071	0.00460412	FALSE
SPBC428.15	YESphlox-Ovana0.5	0.990456	-0.0138351	0.986772	-0.0192114	0.993999	-0.00868388	0.990424	-0.013882	3	0.179695	0.322911	0.490917	0.00829512	FALSE
SPBC428.15	YESphlox-Ovana1	0.993729	-0.00907498	0.990033	-0.0144513	0.990409	-0.013904	0.986847	-0.0191021	3	0.275221	0.359753	0.443996	0.00734184	FALSE
SPBC428.15	YESphlox-Phloxine2	1.00505	0.00726365	1.00131	0.00188733	1.00393	0.00565205	1.00031	0.000453949	3	0.043544	0.273869	0.562457	0.0025691	FALSE
SPBC428.15	YESphlox-Phloxine2HP10	0.996917	-0.00445524	0.993208	-0.00983156	0.996682	-0.00479473	0.993097	-0.00999282	3	0.088854	0.226944	0.64408	0.00191416	FALSE
SPBC428.15	YESphlox-SDS0.004	0.996372	-0.00524373	0.992666	-0.0106201	0.995626	-0.00632469	0.992045	-0.0115228	3	0.335117	0.597708	0.223511	0.00496739	FALSE
SPBC428.15	YESphlox-TBH1	0.9899	-0.0146451	0.986218	-0.0200215	0.98752	-0.0181187	0.983968	-0.0233168	3	0.140048	0.229257	0.639678	0.00757439	FALSE
SPBC428.15	YESphlox-TBH1.5	0.999125	-0.00126317	0.995408	-0.00663949	0.998779	-0.00176197	0.995187	-0.00696007	3	0.464886	0.590999	0.228413	0.000523878	FALSE
SPBC428.15	YESphlox-TSA1000	1.00221	0.0031871	0.998484	-0.00218922	0.999756	-0.000351873	0.99616	-0.00554997	3	0.59154	0.747461	0.126412	0.0059022	FALSE
SPBC428.15	YESphlox-TSA500	1.00039	0.000568393	0.996673	-0.00480793	0.999573	-0.000615923	0.995978	-0.00581402	3	0.774157	0.923232	0.0346889	0.00124025	FALSE
SPBC428.15	YESphlox-TeaTree100	0.994908	-0.00736434	0.991208	-0.0127407	0.995527	-0.00646802	0.991946	-0.0116661	3	0.054321	0.480842	0.317998	0.00276702	FALSE
SPBC428.15	YESphlox-Temp25	0.991751	-0.0119495	0.988063	-0.0173258	0.992944	-0.0102162	0.989373	-0.0154143	6	0.0535768	0.177845	0.749958	0.00801546	FALSE
SPBC428.15	YESphlox-Temp25Gluc0.1	1.001	0.00143994	0.997275	-0.00393638	1.00227	0.00326824	0.998663	-0.00192985	6	0.520892	0.5989	0.222646	0.0024708	FALSE
SPBC428.15	YESphlox-Temp25Gluc0.5	0.988997	-0.0159623	0.985318	-0.0213386	0.988725	-0.0163585	0.985169	-0.0215566	6	2.92619e-12	3.04069e-11	10.517	0.000602097	FALSE
SPBC428.15	YESphlox-Temp25Gluc1	0.994217	-0.00836751	0.990519	-0.0137438	0.988967	-0.0160062	0.98541	-0.0212043	8	0.212169	0.269726	0.569078	0.0115922	FALSE
SPBC428.15	YESphlox-Tuni20	1.02202	0.031421	1.01822	0.0260446	1.02642	0.0376265	1.02273	0.0324284	3	0.0538366	0.204427	0.689462	0.00967757	FALSE
SPBC428.15	YESphlox-Tuni40	1.02296	0.0327457	1.01915	0.0273694	1.01435	0.0205535	1.0107	0.0153554	3	0.156152	0.328887	0.482953	0.0179267	FALSE
SPBC428.15	YESphlox-VPA10	0.998541	-0.00210581	0.994827	-0.00748213	0.998626	-0.0019833	0.995035	-0.0071814	3	0.620663	0.713612	0.146538	0.00412939	FALSE
SPBC428.15	YESphlox-VPA8	0.997777	-0.00321118	0.994065	-0.0085875	0.994724	-0.00763123	0.991147	-0.0128293	3	0.726355	0.784447	0.105436	0.00943769	FALSE
SPBC428.15	YESphlox-Xylose2	1.01177	0.0168798	1.00801	0.0115035	1.00798	0.0114613	1.00435	0.00626318	3	0.11236	0.342841	0.464907	0.00777493	FALSE
SPBC428.15	Yesphlox-Caffeine10	0.997573	-0.0035061	0.993862	-0.00888242	0.995588	-0.00637945	0.992007	-0.0115775	4	0.593492	0.743427	0.128762	0.00793284	FALSE
SPBC428.15	Yesphlox-DMSO	0.983499	-0.0240048	0.979841	-0.0293811	0.982533	-0.0254223	0.978999	-0.0306204	4	0.0833516	0.167422	0.776188	0.0129953	FALSE
SPBC428.15	Yesphlox-Gal2	1.00182	0.00261935	0.998091	-0.00275697	1.00169	0.00244113	0.998091	-0.00275697	2	0.599165	0.763771	0.117037	0.00354244	FALSE
SPBC428.15	Yesphlox-Rapa1	0.994904	-0.00737084	0.991203	-0.0127472	0.997612	-0.00344903	0.994024	-0.00864712	4	0.228701	0.389943	0.408999	0.00668392	FALSE
SPBC428.15	Yesphlox-Rapa100	0.996747	-0.00470018	0.99304	-0.0100765	0.995002	-0.00722924	0.991423	-0.0124273	4	0.467675	0.59801	0.223291	0.00764849	FALSE
SPBC428.15	Yesphlox-Sorb1.2	0.993936	-0.0087745	0.990239	-0.0141508	0.993965	-0.0087331	0.99039	-0.0139312	4	0.169339	0.258925	0.586825	0.00672538	FALSE
SPBC428.15	Yesphlox-Torin5	1.00054	0.000785661	0.996823	-0.00459066	1.00078	0.00111956	0.997177	-0.00407854	4	0.896531	0.932076	0.0305486	0.00743774	FALSE
SPBC4F6.08c	EMMphlox-Act0.1	0.981904	-0.0263454	0.981977	-0.026239	0.982667	-0.0252261	0.981478	-0.0269727	4	0.0513661	0.399977	0.397965	0.0105923	FALSE
SPBC4F6.08c	EMMphlox-Act1	0.988873	-0.0161423	0.988946	-0.0160358	0.993066	-0.0100386	0.991864	-0.0117852	4	0.251226	0.883036	0.0540216	0.0132728	FALSE
SPBC4F6.08c	EMMphlox-Act2	0.990062	-0.0144092	0.990135	-0.0143027	0.991154	-0.0128186	0.989955	-0.0145652	4	0.17372	0.516647	0.286806	0.00588913	FALSE
SPBC4F6.08c	EMMphlox-Cana75	1.03881	0.0549293	1.03888	0.0550358	1.04369	0.0616981	1.04243	0.0599515	3	0.00947502	0.0415589	1.38134	0.0125495	TRUE
SPBC4F6.08c	EMMphlox-EtOH0.1	0.998994	-0.00145234	0.999068	-0.0013459	0.999879	-0.000174954	0.998669	-0.00192156	4	0.891687	0.99264	0.00320835	0.0079179	FALSE
SPBC4F6.08c	YESphlox-Act0.1	0.99319	-0.00985891	0.988921	-0.0160729	0.993355	-0.00961832	0.988632	-0.0164944	4	0.0477553	0.0974082	1.0114	0.00447626	FALSE
SPBC4F6.08c	YESphlox-Act1	0.994388	-0.00811952	0.990114	-0.0143335	0.995366	-0.00670097	0.990633	-0.0135771	4	0.183929	0.313606	0.503616	0.0065089	FALSE
SPBC4F6.08c	YESphlox-Act2	0.989325	-0.0154832	0.985073	-0.0216973	0.991149	-0.0128262	0.986436	-0.0197023	3	0.0119006	0.0428321	1.36823	0.00310478	FALSE
SPBC4F6.08c	YESphlox-Benza12	1.00506	0.00728059	1.00074	0.00106656	1.00795	0.0114228	1.00316	0.00454672	3	0.20116	0.830641	0.0805867	0.00477617	FALSE
SPBC4F6.08c	YESphlox-Benza4	0.996714	-0.0047489	0.99243	-0.0109629	0.99839	-0.00232492	0.993643	-0.00920105	3	0.323376	0.716707	0.144658	0.00437363	FALSE
SPBC4F6.08c	YESphlox-Benza8	1.00453	0.00651873	1.00021	0.000304707	1.00499	0.00718083	1.00021	0.000304707	2	0.523613	0.672557	0.172271	0.00692631	FALSE
SPBC4F6.08c	YESphlox-Diamide2	0.992157	-0.0113593	0.987893	-0.0175733	0.992972	-0.0101752	0.98825	-0.0170513	3	0.000975401	0.0145701	1.83654	0.00173874	FALSE
SPBC4F6.08c	YESphlox-Diamide3	0.970755	-0.0428215	0.966582	-0.0490355	0.9712	-0.0421594	0.966582	-0.0490355	2	0.0931588	0.330922	0.480274	0.00670928	FALSE
SPBC4F6.08c	YESphlox-Diamide3.5	0.977869	-0.0322875	0.973666	-0.0385015	0.973493	-0.0387568	0.968865	-0.045633	3	0.082075	0.152842	0.815758	0.0118608	FALSE
SPBC4F6.08c	YESphlox-EDTA4	1.01293	0.0185339	1.00858	0.0123198	1.00312	0.00449917	0.998354	-0.00237695	3	0.394264	0.609317	0.215157	0.0207109	FALSE
SPBC4F6.08c	YESphlox-EGTA1	0.999772	-0.000329512	0.995475	-0.00654354	1.00023	0.00033259	0.995475	-0.00654354	2	0.842265	0.988169	0.00516889	0.000918219	FALSE
SPBC4F6.08c	YESphlox-EGTA10	0.989714	-0.014917	0.98546	-0.021131	0.99095	-0.0131162	0.986238	-0.0199923	3	0.104668	0.241071	0.617856	0.00650005	FALSE
SPBC4F6.08c	YESphlox-EGTA15	1.01025	0.0147123	1.00591	0.00849825	1.01029	0.0147751	1.00549	0.00789898	3	0.000356097	0.0023542	2.62816	0.00181819	FALSE
SPBC4F6.08c	YESphlox-EtOH0.1	0.998	-0.00288837	0.993711	-0.0091024	0.995935	-0.00587717	0.991199	-0.0127533	4	0.633116	0.704681	0.152007	0.00739273	FALSE
SPBC4F6.08c	YESphlox-EtOH10	0.992795	-0.010432	0.988528	-0.016646	0.992417	-0.0109814	0.987698	-0.0178575	6	0.00980415	0.0239101	1.62142	0.00461482	FALSE
SPBC4F6.08c	YESphlox-Forma2.5	0.994948	-0.00730696	0.990672	-0.013521	0.996561	-0.00497065	0.991822	-0.0118468	3	0.182822	0.260087	0.584882	0.00450299	FALSE
SPBC4F6.08c	YESphlox-Glycerol2	0.997095	-0.00419781	0.992809	-0.0104118	0.995544	-0.00644302	0.99081	-0.0133191	3	0.497659	0.794085	0.100133	0.00604912	FALSE
SPBC4F6.08c	YESphlox-Glycerol2MMS0.0075	1.00181	0.00260693	0.997503	-0.00360709	1.00022	0.000321888	0.995467	-0.00655424	3	0.550373	0.695974	0.157407	0.00428345	FALSE
SPBC4F6.08c	YESphlox-Glycerol3	1.00622	0.00894231	1.00189	0.00272828	1.0066	0.0094939	1.00182	0.00261778	3	0.0039378	0.0493261	1.30692	0.00178546	FALSE
SPBC4F6.08c	YESphlox-Glycerol3MMS0.005	0.998218	-0.00257246	0.993928	-0.00878649	0.998923	-0.00155488	0.994173	-0.00843101	3	0.52982	0.640229	0.193665	0.00397676	FALSE
SPBC4F6.08c	YESphlox-HP10	0.997768	-0.00322352	0.99348	-0.00943755	0.996022	-0.0057498	0.991287	-0.0126259	9	0.717621	0.81285	0.0899897	0.0176176	FALSE
SPBC4F6.08c	YESphlox-HP2	0.998883	-0.00161255	0.99459	-0.00782657	1.00015	0.000217441	0.995395	-0.00665869	6	0.683065	0.894576	0.0483827	0.00598648	FALSE
SPBC4F6.08c	YESphlox-HP4	1.0129	0.0184937	1.00855	0.0122796	1.01366	0.0195714	1.00884	0.0126953	11	0.00176121	0.0323792	1.48973	0.0101682	FALSE
SPBC4F6.08c	YESphlox-HP6	1.01317	0.0188721	1.00881	0.0126581	1.02096	0.0299203	1.0161	0.0230441	12	0.0852307	0.405519	0.391989	0.0238935	FALSE
SPBC4F6.08c	YESphlox-HP8	1.00644	0.00925696	1.00211	0.00304294	1.00616	0.00886096	1.00138	0.00198484	8	0.266358	0.446871	0.349818	0.014868	FALSE
SPBC4F6.08c	YESphlox-HU8	0.991939	-0.0116763	0.987676	-0.0178903	0.992395	-0.0110142	0.987676	-0.0178903	1					FALSE
SPBC4F6.08c	YESphlox-HU8MMS0.075	1.00708	0.0101768	1.00275	0.00396274	1.00754	0.0108389	1.00275	0.00396274	2	0.0566128	0.193292	0.713785	0.00202805	FALSE
SPBC4F6.08c	YESphlox-KCl0.5	1.02972	0.0422482	1.02529	0.0360342	1.03034	0.043124	1.02544	0.0362479	3	6.99684e-05	0.000327891	3.48427	0.00244104	TRUE
SPBC4F6.08c	YESphlox-KCl0.5SDS0.004	0.998121	-0.00271364	0.993831	-0.00892766	0.999657	-0.000494841	0.994904	-0.00737097	3	0.648467	0.738017	0.131934	0.00601901	FALSE
SPBC4F6.08c	YESphlox-KCl1	1.00255	0.00367192	0.99824	-0.0025421	1.00338	0.00487047	0.998611	-0.00200566	3	0.637727	0.729267	0.137114	0.00793519	FALSE
SPBC4F6.08c	YESphlox-LiCl4	0.99602	-0.00575313	0.991739	-0.0119671	0.997097	-0.0041944	0.992356	-0.0110705	3	0.0879233	0.33893	0.46989	0.00255217	FALSE
SPBC4F6.08c	YESphlox-LiCl6	0.969095	-0.0452901	0.96493	-0.0515041	0.971678	-0.0414496	0.967058	-0.0483257	3	0.0239426	0.0674339	1.17112	0.00890417	FALSE
SPBC4F6.08c	YESphlox-MMS0.005	1.00574	0.00826183	1.00142	0.0020478	1.00597	0.00858235	1.00118	0.00170622	6	0.00037934	0.00206051	2.68603	0.00228946	FALSE
SPBC4F6.08c	YESphlox-MMS0.075	1.00445	0.00640572	1.00013	0.000191696	1.00573	0.00823783	1.00094	0.00136171	6	0.00565998	0.0180365	1.74385	0.00252842	FALSE
SPBC4F6.08c	YESphlox-NaCl150	1.0119	0.0170722	1.00755	0.0108582	1.01358	0.0194625	1.00876	0.0125864	3	0.00887547	0.0482099	1.31686	0.00311918	FALSE
SPBC4F6.08c	YESphlox-NaCl150MMS0.005	1.00491	0.00705927	1.00059	0.000845247	1.00589	0.00846626	1.0011	0.00159013	3	0.0987292	0.203416	0.691614	0.00323033	FALSE
SPBC4F6.08c	YESphlox-Ovana0.5	0.947371	-0.077998	0.9433	-0.084212	0.949476	-0.0747965	0.944961	-0.0816727	3	0.027249	0.110417	0.956964	0.0155871	FALSE
SPBC4F6.08c	YESphlox-Ovana1	0.980541	-0.0283508	0.976326	-0.0345649	0.979111	-0.0304552	0.974456	-0.0373313	3	0.00383414	0.0145454	1.83727	0.00351216	TRUE
SPBC4F6.08c	YESphlox-Phloxine2	0.997264	-0.00395318	0.992977	-0.0101672	0.996538	-0.0050033	0.9918	-0.0118794	3	0.314671	0.751659	0.123979	0.00354854	FALSE
SPBC4F6.08c	YESphlox-Phloxine2HP10	0.983256	-0.024361	0.97903	-0.030575	0.981405	-0.0270802	0.976738	-0.0339563	3	0.0694862	0.189128	0.723245	0.00833586	FALSE
SPBC4F6.08c	YESphlox-SDS0.004	1.01378	0.0197383	1.00942	0.0135242	1.01497	0.0214417	1.01015	0.0145655	3	0.00571319	0.0525174	1.2797	0.00311036	FALSE
SPBC4F6.08c	YESphlox-TBH1	1.0084	0.012073	1.00407	0.00585902	1.00962	0.0138138	1.00482	0.00693763	3	0.0096736	0.0574215	1.24093	0.00253881	FALSE
SPBC4F6.08c	YESphlox-TBH1.5	0.980162	-0.0289077	0.975949	-0.0351217	0.981863	-0.0264068	0.977194	-0.0332829	3	0.00121038	0.0082652	2.08275	0.0028877	TRUE
SPBC4F6.08c	YESphlox-TSA1000	1.00472	0.00679371	1.0004	0.000579681	1.00354	0.00509815	0.998768	-0.00177798	3	0.28742	0.524377	0.280357	0.00571214	FALSE
SPBC4F6.08c	YESphlox-TSA500	0.999175	-0.00119099	0.99488	-0.00740501	1.00177	0.0025455	0.997003	-0.00433062	3	0.799516	0.927594	0.032642	0.00478638	FALSE
SPBC4F6.08c	YESphlox-TeaTree100	1.00679	0.00976018	1.00246	0.00354616	1.00685	0.00984436	1.00206	0.00296823	3	0.0908768	0.532646	0.273561	0.00416278	FALSE
SPBC4F6.08c	YESphlox-Temp25	0.998449	-0.00223897	0.994158	-0.008453	0.996142	-0.00557613	0.991406	-0.0124523	6	0.775836	0.864915	0.0630265	0.0124318	FALSE
SPBC4F6.08c	YESphlox-Temp25Gluc0.1	1.00131	0.00188943	0.997007	-0.0043246	1.00159	0.00228619	0.996824	-0.00458994	10	0.367665	0.444184	0.352437	0.00348679	FALSE
SPBC4F6.08c	YESphlox-Temp25Gluc0.5	0.984318	-0.0228035	0.980087	-0.0290175	0.986181	-0.0200763	0.981491	-0.0269525	12	0.00536655	0.0106884	1.97109	0.0156163	FALSE
SPBC4F6.08c	YESphlox-Temp25Gluc1	1.00234	0.00337063	0.998031	-0.00284339	1.00384	0.00553029	0.999068	-0.00134584	12	0.175918	0.231013	0.636364	0.00485547	FALSE
SPBC4F6.08c	YESphlox-Tuni20	0.987871	-0.0176054	0.983625	-0.0238194	0.98748	-0.0181771	0.982784	-0.0250533	3	0.0608045	0.214039	0.669506	0.00583112	FALSE
SPBC4F6.08c	YESphlox-Tuni40	0.998187	-0.00261835	0.993897	-0.00883237	0.99207	-0.011486	0.987353	-0.0183621	3	0.917216	0.944132	0.0249672	0.0265948	FALSE
SPBC4F6.08c	YESphlox-VPA10	1.01014	0.0145605	1.0058	0.00834644	1.00626	0.00899672	1.00147	0.0021206	3	0.279388	0.39817	0.399932	0.011935	FALSE
SPBC4F6.08c	YESphlox-VPA8	0.985966	-0.0203905	0.981728	-0.0266045	0.982641	-0.0252637	0.977969	-0.0321398	3	0.162994	0.249102	0.603623	0.0112916	FALSE
SPBC4F6.08c	YESphlox-Xylose2	0.96979	-0.044255	0.965622	-0.0504691	0.960789	-0.057708	0.956221	-0.0645841	3	0.27632	0.480031	0.318731	0.035145	FALSE
SPBC4F6.08c	Yesphlox-Caffeine10	0.994558	-0.00787248	0.990283	-0.0140865	1.00534	0.00767761	1.00056	0.000801481	3	0.663637	0.779642	0.108105	0.0185534	FALSE
SPBC4F6.08c	Yesphlox-DMSO	0.995499	-0.0065076	0.991221	-0.0127216	0.995077	-0.00711963	0.990346	-0.0139958	4	0.218965	0.327503	0.484785	0.00575927	FALSE
SPBC4F6.08c	Yesphlox-Gal2	0.99718	-0.00407414	0.992894	-0.0102882	0.997949	-0.0029615	0.993204	-0.00983763	4	0.421614	0.583807	0.233731	0.00593024	FALSE
SPBC4F6.08c	Yesphlox-Rapa1	0.993639	-0.00920576	0.989369	-0.0154198	0.99492	-0.00734688	0.99019	-0.014223	4	0.146579	0.294401	0.531061	0.00655103	FALSE
SPBC4F6.08c	Yesphlox-Rapa100	0.98778	-0.0177388	0.983534	-0.0239528	0.985551	-0.0209969	0.980865	-0.027873	3	0.086849	0.216199	0.665147	0.00694327	FALSE
SPBC4F6.08c	Yesphlox-Sorb1.2	0.995629	-0.00632056	0.991349	-0.0125346	0.993795	-0.00898015	0.989069	-0.0158563	4	0.350551	0.469382	0.328473	0.00782582	FALSE
SPBC4F6.08c	Yesphlox-Torin5	0.983706	-0.023701	0.979478	-0.0299151	0.980807	-0.0279583	0.976144	-0.0348344	3	0.0772748	0.191967	0.716774	0.00857125	FALSE
SPBC543.07	EMMphlox-Act0.1	0.988852	-0.0161733	0.981282	-0.0272606	0.977077	-0.0334558	0.977876	-0.0322771	4	0.355331	0.682006	0.166212	0.0173118	FALSE
SPBC543.07	EMMphlox-Act1	0.995458	-0.00656785	0.987837	-0.0176552	0.988205	-0.0171179	0.989013	-0.0159391	4	0.577597	0.899517	0.0459905	0.0066001	FALSE
SPBC543.07	EMMphlox-Act2	0.985109	-0.0216455	0.977567	-0.0327328	0.983584	-0.0238797	0.984388	-0.022701	4	0.388451	0.776903	0.109633	0.0276761	FALSE
SPBC543.07	EMMphlox-Cana75	1.00184	0.00265417	0.994172	-0.00843316	0.993262	-0.00975392	0.994074	-0.0085752	3	0.80804	0.85452	0.0682777	0.00285618	FALSE
SPBC543.07	EMMphlox-EtOH0.1	1.00963	0.0138272	1.0019	0.00273982	1.00321	0.00462135	1.00403	0.00580007	4	0.257426	0.918811	0.0367738	0.00701069	FALSE
SPBC543.07	YESphlox-Act0.1	0.981082	-0.0275538	0.989331	-0.0154742	0.978425	-0.0314666	0.988331	-0.0169344	4	0.00151836	0.00822245	2.085	0.00494453	TRUE
SPBC543.07	YESphlox-Act1	0.985913	-0.0204674	0.994203	-0.00838784	0.98407	-0.0231678	0.994032	-0.0086356	4	0.0518237	0.133271	0.875264	0.0093442	FALSE
SPBC543.07	YESphlox-Act2	0.981774	-0.0265364	0.990029	-0.0144568	0.980348	-0.028634	0.990273	-0.0141018	3	8.34773e-06	7.2347e-05	4.14058	0.00204966	TRUE
SPBC543.07	YESphlox-Benza12	1.00364	0.00524351	1.01208	0.0173231	1.0039	0.00561204	1.01406	0.0201443	3	0.583734	0.899125	0.0461798	0.00975315	FALSE
SPBC543.07	YESphlox-Benza4	0.998225	-0.00256345	1.00662	0.00951616	0.994977	-0.00726482	1.00505	0.0072674	3	0.501593	0.785389	0.104915	0.00362219	FALSE
SPBC543.07	YESphlox-Benza8	1.01233	0.0176811	1.02084	0.0297608	1.01061	0.0152285	1.02084	0.0297608	2	4.26028e-05	0.000377114	3.42353	0.00120999	FALSE
SPBC543.07	YESphlox-Diamide2	0.999753	-0.000355814	1.00816	0.0117238	0.998077	-0.00277651	1.00818	0.0117557	3	0.833141	0.896941	0.0472363	0.000482657	FALSE
SPBC543.07	YESphlox-Diamide3	0.994891	-0.00738976	1.00326	0.00468985	0.993201	-0.00984237	1.00326	0.00468985	2	0.162389	0.397795	0.40034	0.00274155	FALSE
SPBC543.07	YESphlox-Diamide3.5	1.00387	0.00556789	1.01231	0.0176475	0.998091	-0.0027564	1.0082	0.0117758	3	0.554861	0.637557	0.195481	0.00954274	FALSE
SPBC543.07	YESphlox-EDTA4	0.996225	-0.0054571	1.0046	0.00662251	0.991783	-0.0119037	1.00182	0.0026285	3	0.548754	0.740807	0.130295	0.00915554	FALSE
SPBC543.07	YESphlox-EGTA1	1.01404	0.0201134	1.02257	0.0321931	1.01232	0.0176608	1.02257	0.0321931	2	0.0873057	0.469014	0.328814	0.00402209	FALSE
SPBC543.07	YESphlox-EGTA10	0.978651	-0.031134	0.986879	-0.0190544	0.978925	-0.0307294	0.988836	-0.0161972	3	0.011523	0.0515273	1.28796	0.00536964	FALSE
SPBC543.07	YESphlox-EGTA15	1.04404	0.0621748	1.05282	0.0742544	0.991002	-0.0130401	1.00103	0.00149213	3	0.50529	0.70796	0.149991	0.0955414	FALSE
SPBC543.07	YESphlox-EtOH0.1	0.98559	-0.02094	0.993877	-0.00886035	0.984569	-0.0224352	0.994537	-0.007903	4	0.00117972	0.00605589	2.21782	0.00397182	TRUE
SPBC543.07	YESphlox-EtOH10	0.914104	-0.12957	0.921789	-0.117491	0.907177	-0.140544	0.916361	-0.126012	6	2.46709e-06	1.78677e-05	4.74793	0.0109096	TRUE
SPBC543.07	YESphlox-Forma2.5	0.984066	-0.023173	0.99234	-0.0110934	0.982669	-0.0252231	0.992617	-0.0106909	3	9.86537e-13	9.50654e-11	10.022	0.00105183	TRUE
SPBC543.07	YESphlox-Glycerol2	0.998353	-0.00237816	1.00675	0.00970146	0.996392	-0.00521456	1.00648	0.00931766	3	0.741354	0.927148	0.0328508	0.00746992	FALSE
SPBC543.07	YESphlox-Glycerol2MMS0.0075	0.980428	-0.0285167	0.988671	-0.016437	0.978576	-0.0312439	0.988483	-0.0167116	3	0.0106091	0.0429758	1.36678	0.00494488	TRUE
SPBC543.07	YESphlox-Glycerol3	0.995221	-0.00691126	1.00359	0.00516835	0.994176	-0.00842619	1.00424	0.00610603	3	0.0838441	0.252594	0.597578	0.00305895	FALSE
SPBC543.07	YESphlox-Glycerol3MMS0.005	0.992506	-0.0108516	1.00085	0.00122803	0.990637	-0.0135711	1.00067	0.000961105	3	3.87727e-08	3.08889e-06	5.5102	0.000444775	FALSE
SPBC543.07	YESphlox-HP10	1.00491	0.00706131	1.01336	0.0191409	1.00341	0.00491069	1.01357	0.0194429	8	0.256862	0.403882	0.393746	0.0110252	FALSE
SPBC543.07	YESphlox-HP2	1.00708	0.0101749	1.01555	0.0222546	1.00284	0.00409171	1.01299	0.0186239	6	0.490479	0.882876	0.0541001	0.0233903	FALSE
SPBC543.07	YESphlox-HP4	1.00441	0.00635284	1.01286	0.0184325	0.997046	-0.00426861	1.00714	0.0102636	11	0.48112	0.692697	0.159457	0.0198669	FALSE
SPBC543.07	YESphlox-HP6	1.00493	0.00708984	1.01338	0.0191694	1.00602	0.00866021	1.01621	0.0231924	12	0.310501	0.563813	0.248865	0.0157886	FALSE
SPBC543.07	YESphlox-HP8	1.00362	0.0052106	1.01206	0.0172902	1.00488	0.00702013	1.01505	0.0215524	8	0.445865	0.599012	0.222564	0.0124581	FALSE
SPBC543.07	YESphlox-HU8	1.01609	0.0230269	1.02463	0.0351066	1.01436	0.0205743	1.02463	0.0351066	1					FALSE
SPBC543.07	YESphlox-HU8MMS0.075	0.970775	-0.042791	0.978937	-0.0307114	0.969126	-0.0452436	0.978937	-0.0307114	2	0.298766	0.544727	0.263821	0.021255	FALSE
SPBC543.07	YESphlox-KCl0.5	0.954373	-0.0673749	0.962397	-0.0552953	0.952684	-0.0699301	0.962329	-0.0553978	3	0.00283905	0.00807776	2.09271	0.00607432	TRUE
SPBC543.07	YESphlox-KCl0.5SDS0.004	0.95418	-0.067667	0.962203	-0.0555874	0.958328	-0.0614086	0.96803	-0.0468764	3	0.0149585	0.0458344	1.33881	0.0107126	TRUE
SPBC543.07	YESphlox-KCl1	0.976794	-0.0338744	0.985007	-0.0217948	0.974089	-0.0378743	0.983951	-0.023342	3	0.047549	0.136918	0.863538	0.00968946	FALSE
SPBC543.07	YESphlox-LiCl4	0.992707	-0.0105595	1.00105	0.0015201	0.991255	-0.0126717	1.00129	0.00186054	3	0.0211751	0.153359	0.814291	0.00293917	FALSE
SPBC543.07	YESphlox-LiCl6	0.974251	-0.0376352	0.982442	-0.0255556	0.971701	-0.0414163	0.981538	-0.026884	3	0.00113196	0.0112725	1.94798	0.00369963	TRUE
SPBC543.07	YESphlox-MMS0.005	0.996035	-0.00573192	1.00441	0.00634769	0.995408	-0.0066406	1.00549	0.00789162	6	0.108578	0.188045	0.725739	0.00473436	FALSE
SPBC543.07	YESphlox-MMS0.075	0.981207	-0.027371	0.989457	-0.0152914	0.979388	-0.0300477	0.989303	-0.0155155	6	0.000858227	0.00359853	2.44387	0.0074706	TRUE
SPBC543.07	YESphlox-NaCl150	0.993238	-0.00978845	1.00159	0.00229116	0.99248	-0.0108897	1.00253	0.00364255	3	0.0305778	0.116001	0.935536	0.00303024	FALSE
SPBC543.07	YESphlox-NaCl150MMS0.005	0.991487	-0.0123346	0.999823	-0.000254969	0.990284	-0.0140864	1.00031	0.000445833	3	0.000148086	0.00241508	2.61707	0.001673	FALSE
SPBC543.07	YESphlox-Ovana0.5	0.902277	-0.148357	0.909864	-0.136278	0.903705	-0.146077	0.912854	-0.131544	3	0.000335367	0.00733488	2.13461	0.00571849	TRUE
SPBC543.07	YESphlox-Ovana1	0.924404	-0.113404	0.932177	-0.101325	0.923616	-0.114635	0.932967	-0.100103	3	0.023584	0.0558078	1.25331	0.0210181	FALSE
SPBC543.07	YESphlox-Phloxine2	1.00503	0.00724509	1.01348	0.0193247	1.00276	0.00398318	1.01292	0.0185154	3	0.00265652	0.0577189	1.23868	0.00142924	FALSE
SPBC543.07	YESphlox-Phloxine2HP10	1.00612	0.00880846	1.01458	0.0208881	1.00436	0.00627228	1.01453	0.0208045	3	5.81293e-06	6.91739e-05	4.16006	0.000673147	FALSE
SPBC543.07	YESphlox-SDS0.004	0.997077	-0.00422351	1.00546	0.00785611	0.996005	-0.00577495	1.00609	0.00875727	3	0.0348897	0.163503	0.786475	0.0011382	FALSE
SPBC543.07	YESphlox-TBH1	1.00241	0.00347387	1.01084	0.0155535	1.00155	0.00223593	1.01169	0.0167681	3	0.608296	0.660831	0.17991	0.00688317	FALSE
SPBC543.07	YESphlox-TBH1.5	0.983231	-0.0243978	0.991498	-0.0123182	0.988237	-0.0170712	0.998242	-0.002539	3	0.303943	0.445196	0.351449	0.0213861	FALSE
SPBC543.07	YESphlox-TSA1000	0.989452	-0.0152987	0.997771	-0.00321908	0.987978	-0.0174489	0.99798	-0.00291668	3	3.5575e-12	8.50243e-10	9.07046	0.000480144	FALSE
SPBC543.07	YESphlox-TSA500	0.994169	-0.00843737	1.00253	0.00364225	0.990931	-0.0131434	1.00096	0.00138887	3	0.133235	0.558653	0.252858	0.00447117	FALSE
SPBC543.07	YESphlox-TeaTree100	1.00516	0.00743182	1.01362	0.0195114	1.00367	0.00527802	1.01383	0.0198102	3	0.0396813	0.395159	0.403228	0.0025851	FALSE
SPBC543.07	YESphlox-Temp25	1.00908	0.0130372	1.01756	0.0251168	1.00164	0.00235794	1.01178	0.0168902	6	0.26404	0.470937	0.327037	0.0177159	FALSE
SPBC543.07	YESphlox-Temp25Gluc0.1	1.02771	0.0394358	1.03635	0.0515154	1.02711	0.0385859	1.0375	0.0531181	10	1.96591e-15	9.35771e-14	13.0288	0.00398449	TRUE
SPBC543.07	YESphlox-Temp25Gluc0.5	1.0466	0.0657111	1.0554	0.0777907	1.03918	0.0554419	1.0497	0.0699741	12	0.000645913	0.00165993	2.77991	0.0346947	TRUE
SPBC543.07	YESphlox-Temp25Gluc1	1.01238	0.0177507	1.02089	0.0298303	1.00322	0.00463313	1.01337	0.0191653	12	0.22817	0.287013	0.542098	0.0337089	FALSE
SPBC543.07	YESphlox-Tuni20	0.943499	-0.0839066	0.951432	-0.071827	0.937391	-0.0932767	0.946881	-0.0787445	3	0.0265493	0.134441	0.871468	0.0168446	FALSE
SPBC543.07	YESphlox-Tuni40	0.938163	-0.0920895	0.946051	-0.0800098	0.944708	-0.0820591	0.954272	-0.0675268	3	0.0382301	0.166208	0.779347	0.0220308	FALSE
SPBC543.07	YESphlox-VPA10	0.773637	-0.370271	0.780142	-0.358191	0.775007	-0.36772	0.782853	-0.353187	3	0.000110722	0.00114573	2.94092	0.006956	TRUE
SPBC543.07	YESphlox-VPA8	0.813118	-0.298463	0.819955	-0.286383	0.811508	-0.301323	0.819724	-0.28679	3	0.00554317	0.020073	1.69739	0.0249286	TRUE
SPBC543.07	YESphlox-Xylose2	0.963829	-0.0531515	0.971933	-0.0410719	0.96514	-0.0511897	0.974911	-0.0366575	3	0.00710049	0.0724538	1.13994	0.00674979	FALSE
SPBC543.07	Yesphlox-Caffeine10	0.962741	-0.0547804	0.970836	-0.0427008	0.968039	-0.0468633	0.977839	-0.0323311	4	0.0314218	0.115052	0.939106	0.0198521	FALSE
SPBC543.07	Yesphlox-DMSO	0.988961	-0.0160148	0.997276	-0.00393521	0.98615	-0.0201208	0.996134	-0.00558859	4	0.0435138	0.105328	0.977457	0.00699392	FALSE
SPBC543.07	Yesphlox-Gal2	0.983245	-0.024377	0.991512	-0.0122974	0.980126	-0.0289604	0.990049	-0.0144282	4	0.148166	0.3042	0.516841	0.0174879	FALSE
SPBC543.07	Yesphlox-Rapa1	0.977398	-0.032982	0.985616	-0.0209024	0.977199	-0.0332756	0.987092	-0.0187434	4	0.00180125	0.011148	1.9528	0.00575988	TRUE
SPBC543.07	Yesphlox-Rapa100	0.969897	-0.0440962	0.978052	-0.0320165	0.970121	-0.0437632	0.979943	-0.0292309	4	0.000312285	0.00208785	2.6803	0.00520377	TRUE
SPBC543.07	Yesphlox-Sorb1.2	0.984733	-0.0221954	0.993013	-0.0101158	0.982986	-0.0247576	0.992937	-0.0102253	4	0.0681898	0.133562	0.874318	0.0112165	FALSE
SPBC543.07	Yesphlox-Torin5	0.988013	-0.0173978	0.996321	-0.00531819	0.984865	-0.0220028	0.994835	-0.00747054	4	0.481782	0.608024	0.216079	0.0301471	FALSE
SPBC646.09c	EMMphlox-Act0.1	0.97118	-0.0421892	1.07547	0.104961	0.969837	-0.0441856	1.07225	0.100639	4	0.187207	0.53042	0.27538	0.0153096	FALSE
SPBC646.09c	EMMphlox-Act1	0.984704	-0.0222382	1.09044	0.124912	0.980912	-0.0278047	1.08449	0.11702	4	0.54722	0.899517	0.0459905	0.0350331	FALSE
SPBC646.09c	EMMphlox-Act2	0.956864	-0.0636144	1.05961	0.0835358	0.957758	-0.062267	1.05889	0.0825578	4	0.0774883	0.406939	0.390471	0.0241679	FALSE
SPBC646.09c	EMMphlox-Cana75	1.10083	0.13859	1.21904	0.28574	1.10658	0.146109	1.22343	0.290934	3	0.00140638	0.0093368	2.0298	0.00776641	TRUE
SPBC646.09c	EMMphlox-EtOH0.1	0.993059	-0.0100485	1.09969	0.137102	0.995424	-0.00661666	1.10054	0.138208	4	0.727958	0.987638	0.00540204	0.00977285	FALSE
SPBC646.09c	YESphlox-Act0.1	0.912273	-0.132463	1.04955	0.0697692	0.90971	-0.136522	1.04782	0.0673927	4	1.61314e-19	4.67811e-18	17.3299	0.00500252	TRUE
SPBC646.09c	YESphlox-Act1	0.910232	-0.135694	1.0472	0.0665381	0.909113	-0.137468	1.04713	0.0664469	4	1.89166e-11	7.47207e-10	9.12656	0.00913878	TRUE
SPBC646.09c	YESphlox-Act2	0.896905	-0.156973	1.03187	0.045259	0.892842	-0.163523	1.02839	0.0403913	3	6.53881e-13	2.18583e-11	10.6604	0.00672385	TRUE
SPBC646.09c	YESphlox-Benza12	0.9626	-0.054991	1.10745	0.147241	1.00617	0.00887806	1.15893	0.212793	3	0.50743	0.899125	0.0461798	0.0929638	FALSE
SPBC646.09c	YESphlox-Benza4	0.988101	-0.0172691	1.13679	0.184963	0.984334	-0.0227801	1.13378	0.181134	3	0.062131	0.42249	0.374183	0.00579547	FALSE
SPBC646.09c	YESphlox-Benza8	1.03581	0.0507601	1.19168	0.252992	1.0346	0.0490779	1.19168	0.252992	2	0.0085507	0.0486576	1.31285	0.00857416	TRUE
SPBC646.09c	YESphlox-Diamide2	0.982132	-0.0260114	1.12992	0.176221	0.972414	-0.0403579	1.12004	0.163557	3	0.270496	0.442798	0.353795	0.0238899	FALSE
SPBC646.09c	YESphlox-Diamide3	0.925051	-0.112396	1.06425	0.0898365	0.923973	-0.114078	1.06425	0.0898365	2	0.2347	0.420645	0.376084	0.0490679	FALSE
SPBC646.09c	YESphlox-Diamide3.5	0.82756	-0.273065	0.952088	-0.0708326	0.832425	-0.264607	0.958803	-0.0606929	3	2.03159e-05	0.000303469	3.51789	0.015054	TRUE
SPBC646.09c	YESphlox-EDTA4	0.95058	-0.0731194	1.09362	0.129113	0.946723	-0.0789858	1.09045	0.124929	3	0.00252838	0.0194114	1.71194	0.013939	TRUE
SPBC646.09c	YESphlox-EGTA1	0.991516	-0.0122926	1.14072	0.18994	0.99036	-0.0139748	1.14072	0.18994	2	0.568262	0.900887	0.0453298	0.0173679	FALSE
SPBC646.09c	YESphlox-EGTA10	0.924232	-0.113673	1.06331	0.0885595	0.927144	-0.109135	1.0679	0.0947791	3	2.78154e-06	2.6369e-05	4.57891	0.00988047	TRUE
SPBC646.09c	YESphlox-EGTA15	0.885297	-0.175767	1.01851	0.0264653	0.88057	-0.18349	1.01426	0.0204242	3	2.53494e-08	3.01658e-07	6.52048	0.00945776	TRUE
SPBC646.09c	YESphlox-EtOH0.1	0.907089	-0.140684	1.04358	0.061548	0.907716	-0.139687	1.04553	0.0642276	4	8.79322e-13	1.01562e-10	9.99327	0.00853884	TRUE
SPBC646.09c	YESphlox-EtOH10	0.934509	-0.0977195	1.07513	0.104513	0.939216	-0.0904718	1.08181	0.113443	6	0.000112552	0.000507545	3.29453	0.0247374	TRUE
SPBC646.09c	YESphlox-Forma2.5	0.951544	-0.0716581	1.09473	0.130574	0.950213	-0.0736779	1.09447	0.130237	3	0.00104832	0.00521974	2.28235	0.0123494	TRUE
SPBC646.09c	YESphlox-Glycerol2	1.00049	0.000703546	1.15104	0.202936	1.00189	0.00272825	1.154	0.206643	3	0.942042	0.98547	0.00635648	0.007639	FALSE
SPBC646.09c	YESphlox-Glycerol2MMS0.0075	0.893785	-0.162	1.02828	0.0402328	0.890224	-0.167759	1.02538	0.0361553	3	0.00194394	0.0122264	1.9127	0.0203355	TRUE
SPBC646.09c	YESphlox-Glycerol3	1.03201	0.0454613	1.18731	0.247694	1.03655	0.0517963	1.19392	0.255711	3	0.00703374	0.0760923	1.11866	0.01209	FALSE
SPBC646.09c	YESphlox-Glycerol3MMS0.005	0.941512	-0.0869484	1.08319	0.115284	0.938545	-0.0915017	1.08103	0.112413	3	0.00722275	0.0459377	1.33783	0.0182634	TRUE
SPBC646.09c	YESphlox-HP10	0.944314	-0.0826612	1.08641	0.119571	0.948751	-0.0758982	1.09279	0.128016	9	0.000404725	0.00230308	2.63769	0.035943	TRUE
SPBC646.09c	YESphlox-HP2	0.987743	-0.0177919	1.13638	0.18444	0.992242	-0.0112365	1.14288	0.192678	6	0.69347	0.894576	0.0483827	0.0816068	FALSE
SPBC646.09c	YESphlox-HP4	0.996456	-0.00512189	1.1464	0.19711	1.00298	0.00430002	1.15526	0.208215	11	0.821743	0.935222	0.0290854	0.0551221	FALSE
SPBC646.09c	YESphlox-HP6	0.992062	-0.0114973	1.14135	0.190735	1.00427	0.00615041	1.15674	0.210065	12	0.584731	0.739965	0.130789	0.052428	FALSE
SPBC646.09c	YESphlox-HP8	0.960125	-0.0587061	1.1046	0.143526	0.970855	-0.0426724	1.11825	0.161242	8	0.0455491	0.14324	0.843936	0.0527262	FALSE
SPBC646.09c	YESphlox-HU8	0.920973	-0.11877	1.05956	0.0834626	0.919899	-0.120452	1.05956	0.0834626	1					FALSE
SPBC646.09c	YESphlox-HU8MMS0.075	0.879466	-0.1853	1.01181	0.0169325	0.878441	-0.186982	1.01181	0.0169325	2	1.34353e-19	2.91913e-18	17.5347	0.00341347	TRUE
SPBC646.09c	YESphlox-KCl0.5	0.939929	-0.0893759	1.08137	0.112856	0.939596	-0.0898878	1.08224	0.114027	3	1.18707e-13	2.0265e-12	11.6933	0.00383706	TRUE
SPBC646.09c	YESphlox-KCl0.5SDS0.004	0.866184	-0.207254	0.996525	-0.0050214	0.865468	-0.208447	0.996863	-0.00453252	3	9.38429e-30	2.24284e-27	26.6492	0.00227308	TRUE
SPBC646.09c	YESphlox-KCl1	0.876174	-0.190711	1.00802	0.0115213	0.869365	-0.201966	1.00135	0.00194828	3	0.00010401	0.000606305	3.21731	0.0152824	TRUE
SPBC646.09c	YESphlox-LiCl4	1.00243	0.00350584	1.15328	0.205738	1.00486	0.00700019	1.15742	0.210915	3	0.807716	0.934189	0.0295653	0.0153943	FALSE
SPBC646.09c	YESphlox-LiCl6	0.955796	-0.0652252	1.09962	0.137007	0.951908	-0.0711054	1.09643	0.132809	3	0.0392363	0.0884536	1.05328	0.0226391	FALSE
SPBC646.09c	YESphlox-MMS0.005	0.955836	-0.0651643	1.09967	0.137068	0.945779	-0.0804245	1.08937	0.12349	6	0.001145	0.00459222	2.33798	0.0231551	TRUE
SPBC646.09c	YESphlox-MMS0.075	0.907148	-0.14059	1.04365	0.061642	0.89892	-0.153735	1.03539	0.05018	6	1.02962e-07	8.78856e-07	6.05608	0.0191786	TRUE
SPBC646.09c	YESphlox-NaCl150	0.931156	-0.102905	1.07127	0.099327	0.922874	-0.115794	1.06298	0.0881209	3	0.00778812	0.0443181	1.35342	0.0205192	TRUE
SPBC646.09c	YESphlox-NaCl150MMS0.005	0.931099	-0.102993	1.07121	0.0992393	0.93444	-0.0978266	1.07631	0.106088	3	0.00242847	0.0241835	1.61648	0.0167425	TRUE
SPBC646.09c	YESphlox-Ovana0.5	1.01162	0.016669	1.16385	0.218901	1.01033	0.0148277	1.16372	0.218742	3	0.214332	0.368528	0.433529	0.0126776	FALSE
SPBC646.09c	YESphlox-Ovana1	0.956238	-0.0645584	1.10013	0.137674	0.951841	-0.071207	1.09635	0.132708	3	3.3522e-06	4.71281e-05	4.32672	0.00722976	TRUE
SPBC646.09c	YESphlox-Phloxine2	1.00404	0.00581068	1.15512	0.208043	0.992783	-0.0104503	1.14351	0.193464	3	0.918653	0.997465	0.00110255	0.0692245	FALSE
SPBC646.09c	YESphlox-Phloxine2HP10	0.965273	-0.0509913	1.11052	0.151241	0.960964	-0.0574458	1.10686	0.146469	3	0.000523388	0.00401827	2.39596	0.00911834	TRUE
SPBC646.09c	YESphlox-SDS0.004	1.02193	0.0312953	1.17571	0.233528	1.01842	0.0263322	1.17304	0.230247	3	0.012839	0.092198	1.03528	0.00953102	FALSE
SPBC646.09c	YESphlox-TBH1	0.986994	-0.0188874	1.13551	0.183345	0.98253	-0.0254267	1.1317	0.178488	3	0.406148	0.482933	0.316113	0.0244039	FALSE
SPBC646.09c	YESphlox-TBH1.5	0.912375	-0.132302	1.04967	0.0699309	0.899692	-0.152498	1.03628	0.051417	3	0.00713915	0.0310229	1.50832	0.0234061	TRUE
SPBC646.09c	YESphlox-TSA1000	0.99497	-0.00727505	1.14469	0.194957	0.99324	-0.00978572	1.14403	0.194129	3	0.360483	0.594176	0.226085	0.00184911	FALSE
SPBC646.09c	YESphlox-TSA500	1.00076	0.00109527	1.15135	0.203328	0.999341	-0.000950606	1.15106	0.202964	3	0.893775	0.946753	0.0237632	0.00353495	FALSE
SPBC646.09c	YESphlox-TeaTree100	0.983871	-0.0234596	1.13192	0.178773	0.968606	-0.0460176	1.11566	0.157897	3	0.395769	0.723826	0.140366	0.0297368	FALSE
SPBC646.09c	YESphlox-Temp25	0.969793	-0.0442512	1.11572	0.157981	0.961405	-0.0567837	1.10737	0.147131	6	0.0364393	0.134906	0.869969	0.0301628	FALSE
SPBC646.09c	YESphlox-Temp25Gluc0.1	0.961026	-0.0573519	1.10564	0.14488	0.940475	-0.0885381	1.08326	0.115377	10	0.00299344	0.00734474	2.13402	0.0351112	TRUE
SPBC646.09c	YESphlox-Temp25Gluc0.5	0.956703	-0.0638575	1.10066	0.138375	0.95853	-0.0611046	1.10405	0.14281	12	1.59784e-05	6.15943e-05	4.21046	0.0255491	TRUE
SPBC646.09c	YESphlox-Temp25Gluc1	0.960929	-0.0574977	1.10553	0.144735	0.958725	-0.0608109	1.10428	0.143104	12	9.44163e-08	6.63691e-07	6.17803	0.0136713	TRUE
SPBC646.09c	YESphlox-Tuni20	0.862509	-0.213389	0.992296	-0.0111569	0.865199	-0.208897	0.996552	-0.0049823	3	0.0106404	0.0684439	1.16467	0.0353326	FALSE
SPBC646.09c	YESphlox-Tuni40	0.87081	-0.199571	1.00185	0.00266187	0.869978	-0.20095	1.00206	0.00296487	3	4.36871e-08	1.29969e-06	5.88616	0.0100302	TRUE
SPBC646.09c	YESphlox-VPA10	0.806359	-0.310507	0.927697	-0.108274	0.799842	-0.322212	0.921274	-0.118298	3	0.000260193	0.00213537	2.67053	0.0200953	TRUE
SPBC646.09c	YESphlox-VPA8	0.880098	-0.184264	1.01253	0.017968	0.874992	-0.192658	1.00783	0.0112565	3	6.79984e-07	5.80415e-06	5.23626	0.0109745	TRUE
SPBC646.09c	YESphlox-Xylose2	0.908657	-0.138192	1.04539	0.0640403	0.913936	-0.129835	1.05269	0.07408	3	0.0243854	0.140473	0.852408	0.0341185	FALSE
SPBC646.09c	Yesphlox-Caffeine10	0.909199	-0.137332	1.04601	0.0648999	0.904682	-0.144517	1.04203	0.0593977	4	5.64088e-07	1.45755e-05	4.83638	0.0134549	TRUE
SPBC646.09c	Yesphlox-DMSO	0.911492	-0.133699	1.04865	0.0685335	0.909964	-0.136119	1.04811	0.0677957	4	1.27368e-17	1.48384e-15	14.8286	0.00602087	TRUE
SPBC646.09c	Yesphlox-Gal2	0.885122	-0.176052	1.01831	0.0261805	0.881512	-0.181948	1.01534	0.0219665	4	4.36324e-12	1.01227e-09	8.9947	0.00985961	TRUE
SPBC646.09c	Yesphlox-Rapa1	0.909326	-0.13713	1.04616	0.0651024	0.906288	-0.141958	1.04388	0.0619568	4	0.000478135	0.00343388	2.46421	0.0227758	TRUE
SPBC646.09c	Yesphlox-Rapa100	0.89149	-0.16571	1.02564	0.0365228	0.893148	-0.163029	1.02875	0.0408858	4	1.28666e-05	0.000115799	3.93629	0.0176383	TRUE
SPBC646.09c	Yesphlox-Sorb1.2	0.88921	-0.169405	1.02302	0.0328278	0.891224	-0.16614	1.02653	0.0377741	4	7.04328e-15	1.74982e-13	12.757	0.00831301	TRUE
SPBC646.09c	Yesphlox-Torin5	0.906998	-0.140828	1.04348	0.061404	0.907389	-0.140206	1.04515	0.0637082	4	7.3604e-05	0.00096503	3.01546	0.0188647	TRUE
SPBC646.13	EMMphlox-Act0.1	1.00232	0.00334624	0.985469	-0.0211174	1.00371	0.00534434	0.986331	-0.0198563	4	0.596601	0.825179	0.0834519	0.00643867	FALSE
SPBC646.13	EMMphlox-Act1	0.995673	-0.00625571	0.978932	-0.0307193	0.994937	-0.00732357	0.977708	-0.0325242	4	0.436201	0.893493	0.0489089	0.00868998	FALSE
SPBC646.13	EMMphlox-Act2	1.00175	0.00252888	0.984911	-0.0219347	1.00274	0.00394445	0.985374	-0.0212562	4	0.686733	0.913086	0.0394882	0.00640189	FALSE
SPBC646.13	EMMphlox-Cana75	0.993837	-0.00891859	0.977127	-0.0333822	0.995126	-0.00704887	0.977894	-0.0322495	3	0.202449	0.322084	0.49203	0.00554615	FALSE
SPBC646.13	EMMphlox-EtOH0.1	0.994872	-0.00741767	0.978144	-0.0318813	0.99532	-0.00676756	0.978085	-0.0319682	4	0.352448	0.972617	0.0120581	0.0084643	FALSE
SPBC646.13	YESphlox-Act0.1	1.00423	0.00609415	0.994787	-0.00753984	1.00388	0.00558928	0.994976	-0.00726658	4	0.0116042	0.0384596	1.415	0.00197492	FALSE
SPBC646.13	YESphlox-Act1	1.00065	0.000936616	0.991237	-0.0126974	0.999764	-0.000340991	0.990894	-0.0131968	4	0.532273	0.650251	0.186919	0.00146831	FALSE
SPBC646.13	YESphlox-Act2	1.00843	0.0121125	0.998946	-0.0015215	1.0071	0.010201	0.998161	-0.00265488	3	0.00104162	0.00580333	2.23632	0.00159639	FALSE
SPBC646.13	YESphlox-Benza12	0.996966	-0.00438395	0.987589	-0.0180179	0.996176	-0.00552784	0.987338	-0.0183837	3	0.155671	0.830641	0.0805867	0.00248945	FALSE
SPBC646.13	YESphlox-Benza4	0.999293	-0.00102089	0.989893	-0.0146549	1.00027	0.000395969	0.991401	-0.0124599	3	0.763223	0.932663	0.0302751	0.00342175	FALSE
SPBC646.13	YESphlox-Benza8	0.98785	-0.0176358	0.978559	-0.0312698	0.987318	-0.0184139	0.978559	-0.0312698	2	0.0569658	0.222276	0.653108	0.0024208	FALSE
SPBC646.13	YESphlox-Diamide2	1.00012	0.000178757	0.990717	-0.0134552	0.999668	-0.000478776	0.9908	-0.0133346	3	0.959487	0.976488	0.010333	0.00360325	FALSE
SPBC646.13	YESphlox-Diamide3	0.982285	-0.0257859	0.973046	-0.0394199	0.981756	-0.026564	0.973046	-0.0394199	2	0.332185	0.484249	0.314931	0.0143206	FALSE
SPBC646.13	YESphlox-Diamide3.5	1.01132	0.0162347	1.0018	0.00260073	1.01123	0.0161182	1.00226	0.00326239	3	0.0180448	0.052594	1.27906	0.00330417	FALSE
SPBC646.13	YESphlox-EDTA4	1.00231	0.00333332	0.992886	-0.0103007	1.00565	0.00813062	0.99673	-0.00472524	3	0.64188	0.77586	0.110217	0.00727987	FALSE
SPBC646.13	YESphlox-EGTA1	1.00354	0.00509802	0.994101	-0.00853598	1.003	0.00431988	0.994101	-0.00853598	2	0.311447	0.826871	0.0825621	0.00285927	FALSE
SPBC646.13	YESphlox-EGTA10	1.00829	0.011914	0.998808	-0.00172	1.00973	0.0139726	1.00077	0.00111677	3	0.0541306	0.166053	0.779754	0.00381943	FALSE
SPBC646.13	YESphlox-EGTA15	1.01393	0.0199637	1.0044	0.00632967	1.01393	0.0199552	1.00493	0.00709939	3	7.27167e-06	6.65637e-05	4.17676	0.00130924	FALSE
SPBC646.13	YESphlox-EtOH0.1	1.00498	0.00717362	0.995532	-0.00646037	1.00438	0.00630912	0.995472	-0.00654673	4	1.70797e-08	6.5757e-07	6.18206	0.000549802	FALSE
SPBC646.13	YESphlox-EtOH10	1.00617	0.0088779	0.996709	-0.00475609	1.0069	0.00991837	0.997966	-0.00293749	6	0.131447	0.196349	0.706972	0.00826984	FALSE
SPBC646.13	YESphlox-Forma2.5	0.998378	-0.00234176	0.988988	-0.0159758	0.998839	-0.00167665	0.989977	-0.0145325	3	0.253074	0.336026	0.473628	0.00174623	FALSE
SPBC646.13	YESphlox-Glycerol2	0.99764	-0.00340889	0.988256	-0.0170429	0.997705	-0.0033148	0.988854	-0.0161707	3	0.0275615	0.226194	0.645518	0.00103939	FALSE
SPBC646.13	YESphlox-Glycerol2MMS0.0075	1.00127	0.00182927	0.991851	-0.0118047	1.00278	0.00401156	0.993888	-0.0088443	3	0.61026	0.729261	0.137117	0.0035617	FALSE
SPBC646.13	YESphlox-Glycerol3	1.00264	0.00380807	0.993212	-0.00982593	1.00155	0.00222989	0.992662	-0.010626	3	0.231886	0.452368	0.344508	0.00273971	FALSE
SPBC646.13	YESphlox-Glycerol3MMS0.005	1.00629	0.00904524	0.996824	-0.00458876	1.00512	0.00736834	0.996204	-0.00548751	3	0.0159304	0.0679886	1.16756	0.00210631	FALSE
SPBC646.13	YESphlox-HP10	1.00185	0.00266984	0.992429	-0.0109642	1.00057	0.000817401	0.99169	-0.0120385	9	0.209574	0.348653	0.457607	0.00366146	FALSE
SPBC646.13	YESphlox-HP2	1.00054	0.000785443	0.991134	-0.0128486	0.999581	-0.000605035	0.990713	-0.0134609	6	0.872301	0.948481	0.0229714	0.00767219	FALSE
SPBC646.13	YESphlox-HP4	1.00039	0.000567672	0.990984	-0.0130663	0.999062	-0.00135417	0.990199	-0.01421	11	0.726354	0.863675	0.0636497	0.00289921	FALSE
SPBC646.13	YESphlox-HP6	0.99864	-0.00196299	0.989247	-0.015597	0.998529	-0.00212437	0.98967	-0.0149802	12	0.467887	0.68447	0.164645	0.0058164	FALSE
SPBC646.13	YESphlox-HP8	1.00248	0.00356728	0.993047	-0.0100667	1.00302	0.00434991	0.994121	-0.00850595	8	0.20138	0.37023	0.431529	0.00468293	FALSE
SPBC646.13	YESphlox-HU8	1.00096	0.00138709	0.991547	-0.0122469	1.00042	0.000608953	0.991547	-0.0122469	1					FALSE
SPBC646.13	YESphlox-HU8MMS0.075	1.01593	0.0227989	1.00637	0.00916487	1.01538	0.0220207	1.00637	0.00916487	2	0.418117	0.610387	0.214395	0.0172312	FALSE
SPBC646.13	YESphlox-KCl0.5	0.990664	-0.0135327	0.981346	-0.0271667	0.990449	-0.0138451	0.981663	-0.026701	3	7.30404e-13	1.02686e-11	10.9885	0.00060204	FALSE
SPBC646.13	YESphlox-KCl0.5SDS0.004	1.01265	0.0181391	1.00313	0.00450506	1.01354	0.0194055	1.00455	0.0065496	3	0.00453547	0.0177701	1.75031	0.00249857	FALSE
SPBC646.13	YESphlox-KCl1	1.00564	0.00811897	0.996185	-0.00551502	1.00483	0.00694912	0.995914	-0.00590674	3	0.187416	0.344557	0.462739	0.00500538	FALSE
SPBC646.13	YESphlox-LiCl4	0.996181	-0.00552031	0.986811	-0.0191543	0.997064	-0.00424167	0.988219	-0.0170975	3	0.158713	0.478677	0.319957	0.00312686	FALSE
SPBC646.13	YESphlox-LiCl6	0.996078	-0.00566915	0.986709	-0.0193031	0.996559	-0.00497339	0.987718	-0.0178292	3	0.0836754	0.142846	0.845132	0.00238672	FALSE
SPBC646.13	YESphlox-MMS0.005	1.00446	0.00641659	0.99501	-0.00721741	1.00452	0.00650153	0.995605	-0.00635432	6	0.0004847	0.00227144	2.6437	0.00182497	FALSE
SPBC646.13	YESphlox-MMS0.075	1.00307	0.00441976	0.993634	-0.00921424	1.00281	0.00404257	0.99391	-0.00881329	6	0.120645	0.194825	0.710356	0.003876	FALSE
SPBC646.13	YESphlox-NaCl150	1.0021	0.00302013	0.99267	-0.0106139	1.00229	0.00330046	0.993399	-0.00955539	3	0.131391	0.310916	0.507357	0.00158796	FALSE
SPBC646.13	YESphlox-NaCl150MMS0.005	1.00286	0.00411793	0.993426	-0.00951606	1.00174	0.00251403	0.992857	-0.0103418	3	0.00894805	0.0627502	1.20238	0.00099497	FALSE
SPBC646.13	YESphlox-Ovana0.5	1.02156	0.0307758	1.01195	0.0171418	1.02132	0.0304302	1.01226	0.0175743	3	2.72117e-21	6.50359e-19	18.1868	0.00062494	TRUE
SPBC646.13	YESphlox-Ovana1	1.0229	0.0326674	1.01328	0.0190334	1.02151	0.0307	1.01245	0.0178442	3	0.00538854	0.0196467	1.70671	0.00379474	TRUE
SPBC646.13	YESphlox-Phloxine2	1.00107	0.00153888	0.991651	-0.0120951	1.00473	0.00681132	0.995819	-0.00604454	3	0.852217	0.997465	0.00110255	0.00862449	FALSE
SPBC646.13	YESphlox-Phloxine2HP10	1.00824	0.0118384	0.998756	-0.00179556	1.00648	0.00931405	0.997548	-0.0035418	3	0.0184523	0.0798479	1.09774	0.00264085	FALSE
SPBC646.13	YESphlox-SDS0.004	0.998333	-0.00240667	0.988943	-0.0160407	0.99898	-0.00147175	0.990118	-0.0143276	3	0.484302	0.744532	0.128117	0.00330609	FALSE
SPBC646.13	YESphlox-TBH1	0.985734	-0.0207292	0.976463	-0.0343632	0.984946	-0.0218832	0.976208	-0.0347391	3	5.61909e-07	1.91852e-05	4.71703	0.0011558	TRUE
SPBC646.13	YESphlox-TBH1.5	0.994622	-0.0077795	0.985267	-0.0214135	0.997329	-0.00385831	0.988481	-0.0167142	3	0.412402	0.535674	0.2711	0.00898019	FALSE
SPBC646.13	YESphlox-TSA1000	1.00343	0.00494712	0.993997	-0.00868687	1.00282	0.00406265	0.993924	-0.00879321	3	0.0493108	0.26878	0.570602	0.00177533	FALSE
SPBC646.13	YESphlox-TSA500	1.00417	0.00600782	0.994728	-0.00762617	1.00232	0.00334938	0.993432	-0.00950648	3	0.130008	0.554857	0.255819	0.00306399	FALSE
SPBC646.13	YESphlox-TeaTree100	1.00111	0.00159565	0.99169	-0.0120383	1.00354	0.00509179	0.994633	-0.00776406	3	0.791661	0.886279	0.0524294	0.00624874	FALSE
SPBC646.13	YESphlox-Temp25	1.00205	0.00295399	0.992625	-0.01068	1.00111	0.00159474	0.992225	-0.0112611	6	0.297004	0.503432	0.298059	0.00408301	FALSE
SPBC646.13	YESphlox-Temp25Gluc0.1	1.00149	0.00214404	0.992067	-0.01149	1.0027	0.00389676	0.993809	-0.00895909	10	0.441411	0.520078	0.283932	0.00545355	FALSE
SPBC646.13	YESphlox-Temp25Gluc0.5	1.0022	0.00317648	0.992778	-0.0104575	1.00152	0.00218863	0.992633	-0.0106672	12	0.0269167	0.0415039	1.38191	0.00231899	FALSE
SPBC646.13	YESphlox-Temp25Gluc1	1.00267	0.00384558	0.993238	-0.00978842	1.00274	0.0039498	0.993846	-0.00890606	12	0.0101148	0.0219768	1.65804	0.00243478	FALSE
SPBC646.13	YESphlox-Tuni20	1.01662	0.0237804	1.00706	0.0101464	1.01147	0.0164524	1.0025	0.00359659	3	0.0679383	0.222249	0.653161	0.00802114	FALSE
SPBC646.13	YESphlox-Tuni40	1.00761	0.0109341	0.99813	-0.00269993	1.00895	0.0128559	1	0	3	0.379292	0.543804	0.264557	0.0116601	FALSE
SPBC646.13	YESphlox-VPA10	1.02769	0.0394026	1.01802	0.0257686	1.02838	0.0403797	1.01926	0.0275238	3	0.0325979	0.109272	0.961492	0.00904539	FALSE
SPBC646.13	YESphlox-VPA8	1.01435	0.0205545	1.00481	0.0069205	1.01287	0.0184511	1.00389	0.00559529	3	0.00018973	0.00110599	2.95625	0.00169444	FALSE
SPBC646.13	YESphlox-Xylose2	1.0017	0.00245329	0.99228	-0.0111807	1.0015	0.00216611	0.992618	-0.0106897	3	0.666067	0.773288	0.111659	0.00577898	FALSE
SPBC646.13	Yesphlox-Caffeine10	1.00989	0.0142011	1.00039	0.000567118	1.00363	0.00522399	0.994724	-0.00763187	3	0.270967	0.424278	0.37235	0.0112902	FALSE
SPBC646.13	Yesphlox-DMSO	1.00577	0.00829974	0.996309	-0.00533425	1.0056	0.00806031	0.996681	-0.00479555	4	0.0364708	0.091373	1.03918	0.00343362	FALSE
SPBC646.13	Yesphlox-Gal2	1.00544	0.00783172	0.995986	-0.00580228	1.00593	0.00853086	0.997007	-0.00432499	4	0.0454067	0.146195	0.835066	0.00348586	FALSE
SPBC646.13	Yesphlox-Rapa1	1.00559	0.00803588	0.996127	-0.00559812	1.00485	0.00697417	0.995931	-0.00588169	4	0.0236686	0.0779092	1.10841	0.00295366	FALSE
SPBC646.13	Yesphlox-Rapa100	1.00389	0.00559762	0.994445	-0.00803638	1.00344	0.00496027	0.994542	-0.00789559	4	1.32204e-06	1.47313e-05	4.83176	0.000428931	FALSE
SPBC646.13	Yesphlox-Sorb1.2	1.0067	0.00962935	0.997228	-0.00400464	1.00871	0.0125095	0.99976	-0.000346381	4	0.198552	0.297828	0.526034	0.0080718	FALSE
SPBC646.13	Yesphlox-Torin5	1.00221	0.00317851	0.992779	-0.0104555	0.999427	-0.000827444	0.99056	-0.0136833	4	0.658475	0.747116	0.126612	0.00887865	FALSE
SPBC649.04	EMMphlox-Act0.1	1.01581	0.0226241	1.0078	0.0112132	1.01961	0.0280189	1.00855	0.0122862	4	0.0229673	0.371472	0.430074	0.00758958	FALSE
SPBC649.04	EMMphlox-Act1	1.0014	0.00201362	0.993507	-0.00939725	1.01179	0.0169133	1.00082	0.00118052	4	0.876837	0.944286	0.0248965	0.0147708	FALSE
SPBC649.04	EMMphlox-Act2	1.00795	0.0114195	1.00001	8.61939e-06	1.0117	0.0167757	1.00072	0.00104298	4	0.124138	0.461639	0.335698	0.00367911	FALSE
SPBC649.04	EMMphlox-Cana75	1.00388	0.0055834	0.995969	-0.00582747	1.00568	0.00816633	0.994769	-0.00756641	3	0.444603	0.559264	0.252383	0.00396735	FALSE
SPBC649.04	EMMphlox-EtOH0.1	1.00331	0.00477153	0.995409	-0.00663934	1.01607	0.0229956	1.00505	0.00726289	4	0.821938	0.99264	0.00320835	0.025859	FALSE
SPBC649.04	YESphlox-Act0.1	1.0037	0.00532212	1.00122	0.00176026	1.00309	0.00445294	1.00067	0.000968506	4	0.354551	0.449485	0.347284	0.00670649	FALSE
SPBC649.04	YESphlox-Act1	0.999127	-0.00126024	0.996663	-0.0048221	1.0007	0.00100757	0.998285	-0.00247687	4	0.825139	0.869146	0.0609072	0.00714643	FALSE
SPBC649.04	YESphlox-Act2	1.00053	0.000767303	0.998065	-0.00279456	0.999685	-0.000454078	0.997274	-0.00393851	3	0.713731	0.810743	0.0911169	0.00199948	FALSE
SPBC649.04	YESphlox-Benza12	1.00309	0.00444777	1.00061	0.000885905	1.00301	0.00434183	1.00059	0.000857399	3	0.114812	0.742038	0.129574	0.002206	FALSE
SPBC649.04	YESphlox-Benza4	0.997742	-0.00326101	0.995282	-0.00682287	0.997391	-0.0037682	0.994985	-0.00725263	3	0.493223	0.782581	0.106471	0.00465721	FALSE
SPBC649.04	YESphlox-Benza8	0.999139	-0.00124309	0.996675	-0.00480496	0.999085	-0.00132052	0.996675	-0.00480496	2	0.369143	0.561564	0.2506	0.000802257	FALSE
SPBC649.04	YESphlox-Diamide2	1.00486	0.00699988	1.00239	0.00343802	1.00487	0.00701524	1.00245	0.00353081	3	0.0204008	0.10374	0.984053	0.00186854	FALSE
SPBC649.04	YESphlox-Diamide3	1.00508	0.00731105	1.0026	0.00374918	1.00503	0.00723362	1.0026	0.00374918	2	0.126371	0.363182	0.439876	0.00204953	FALSE
SPBC649.04	YESphlox-Diamide3.5	0.999435	-0.000814911	0.996971	-0.00437678	1.00009	0.000135374	0.997681	-0.00334906	3	0.755858	0.795815	0.0991878	0.00260515	FALSE
SPBC649.04	YESphlox-EDTA4	1.00836	0.0120084	1.00587	0.00844653	1.00696	0.0100005	1.00453	0.00651606	3	0.0739458	0.253189	0.596554	0.00443707	FALSE
SPBC649.04	YESphlox-EGTA1	1.00069	0.000997915	0.998224	-0.00256395	1.00064	0.000920483	0.998224	-0.00256395	2	0.525367	0.900887	0.0453298	0.00100965	FALSE
SPBC649.04	YESphlox-EGTA10	1.01388	0.0198933	1.01138	0.0163315	1.00832	0.0119587	1.00589	0.00847425	3	0.18077	0.34274	0.465036	0.0119233	FALSE
SPBC649.04	YESphlox-EGTA15	0.996124	-0.00560287	0.993668	-0.00916474	0.999003	-0.0014389	0.996593	-0.00492333	3	0.45498	0.670119	0.173848	0.00727065	FALSE
SPBC649.04	YESphlox-EtOH0.1	0.998029	-0.00284607	0.995568	-0.00640794	1.0001	0.000144889	0.997688	-0.00333955	4	0.615109	0.699631	0.155131	0.00695705	FALSE
SPBC649.04	YESphlox-EtOH10	1.01017	0.0146014	1.00768	0.0110395	1.01178	0.016889	1.00933	0.0134045	6	0.00036143	0.00128928	2.88965	0.00361136	FALSE
SPBC649.04	YESphlox-Forma2.5	1.00076	0.00109634	0.998292	-0.00246552	1.00076	0.00108961	0.998341	-0.00239483	3	0.268556	0.354613	0.450246	0.000157703	FALSE
SPBC649.04	YESphlox-Glycerol2	0.998885	-0.0016091	0.996422	-0.00517097	1.0002	0.000284729	0.997785	-0.00319971	3	0.630997	0.859612	0.0656977	0.00334445	FALSE
SPBC649.04	YESphlox-Glycerol2MMS0.0075	1.00967	0.0138805	1.00718	0.0103186	1.00952	0.0136718	1.00709	0.0101873	3	0.0127165	0.0498236	1.30257	0.00269007	FALSE
SPBC649.04	YESphlox-Glycerol3	0.996514	-0.00503828	0.994057	-0.00860014	0.996746	-0.00470239	0.994341	-0.00818682	3	0.0890659	0.259386	0.586053	0.00221842	FALSE
SPBC649.04	YESphlox-Glycerol3MMS0.005	1.01384	0.0198278	1.01134	0.0162659	1.01015	0.0145641	1.00771	0.0110797	3	0.063302	0.140085	0.853609	0.00655014	FALSE
SPBC649.04	YESphlox-HP10	0.998822	-0.00170043	0.996359	-0.00526229	0.999101	-0.00129794	0.996691	-0.00478237	9	0.587414	0.741029	0.130165	0.00595475	FALSE
SPBC649.04	YESphlox-HP2	1.00053	0.000769768	0.998067	-0.0027921	1.00067	0.00096835	0.998258	-0.00251608	6	0.696988	0.894576	0.0483827	0.0027942	FALSE
SPBC649.04	YESphlox-HP4	0.995852	-0.00599605	0.993397	-0.00955792	0.995346	-0.00672983	0.992945	-0.0102143	11	0.0516082	0.273585	0.562907	0.0059976	FALSE
SPBC649.04	YESphlox-HP6	0.997594	-0.00347532	0.995134	-0.00703718	0.996991	-0.00434742	0.994586	-0.00783185	10	0.0444836	0.366606	0.4358	0.00284117	FALSE
SPBC649.04	YESphlox-HP8	1.00003	3.63435e-05	0.997559	-0.00352552	0.998784	-0.00175507	0.996375	-0.0052395	8	0.989162	0.989162	0.00473266	0.00472797	FALSE
SPBC649.04	YESphlox-HU8	1.01115	0.0160003	1.00866	0.0124385	1.0111	0.0159229	1.00866	0.0124385	1					FALSE
SPBC649.04	YESphlox-HU8MMS0.075	1.00311	0.00448277	1.00064	0.000920906	1.00306	0.00440534	1.00064	0.000920906	2	0.308265	0.544727	0.263821	0.00254359	FALSE
SPBC649.04	YESphlox-KCl0.5	1.02021	0.0288673	1.0177	0.0253055	1.01862	0.026609	1.01616	0.0231246	3	0.00523824	0.013041	1.88469	0.00348029	TRUE
SPBC649.04	YESphlox-KCl0.5SDS0.004	1.01071	0.015366	1.00822	0.0118041	1.00891	0.0128007	1.00648	0.00931625	3	0.0352216	0.081287	1.08998	0.00402204	FALSE
SPBC649.04	YESphlox-KCl1	1.00246	0.00354596	0.999989	-1.59013e-05	1.00223	0.00321761	0.999815	-0.000266826	3	0.202481	0.361142	0.442323	0.0023627	FALSE
SPBC649.04	YESphlox-LiCl4	0.995447	-0.00658372	0.992992	-0.0101456	0.994949	-0.00730611	0.992548	-0.0107905	3	0.00255381	0.0381475	1.41853	0.00124069	FALSE
SPBC649.04	YESphlox-LiCl6	0.991846	-0.0118114	0.989401	-0.0153733	0.991032	-0.0129958	0.988642	-0.0164802	3	0.0333904	0.0814316	1.08921	0.00316203	FALSE
SPBC649.04	YESphlox-MMS0.005	1.01724	0.0246643	1.01473	0.0211025	1.01869	0.0267094	1.01623	0.0232249	6	0.00074889	0.00344201	2.46319	0.00624029	TRUE
SPBC649.04	YESphlox-MMS0.075	1.00813	0.0116832	1.00565	0.00812138	1.00733	0.010538	1.0049	0.00705359	6	0.00199746	0.00734452	2.13404	0.00381395	FALSE
SPBC649.04	YESphlox-NaCl150	0.997852	-0.00310292	0.995391	-0.00666479	0.997777	-0.00321054	0.99537	-0.00669497	3	0.574077	0.733713	0.134474	0.00553446	FALSE
SPBC649.04	YESphlox-NaCl150MMS0.005	1.00458	0.00659853	1.00211	0.00303666	1.00135	0.0019532	0.998939	-0.00153123	3	0.294479	0.448283	0.348448	0.00565378	FALSE
SPBC649.04	YESphlox-Ovana0.5	0.992361	-0.0110625	0.989914	-0.0146244	0.994667	-0.00771432	0.992268	-0.0111988	3	0.13971	0.273694	0.562735	0.00566065	FALSE
SPBC649.04	YESphlox-Ovana1	0.987603	-0.0179969	0.985168	-0.0215588	0.987448	-0.018224	0.985065	-0.0217085	3	0.0230608	0.0551153	1.25873	0.00387225	FALSE
SPBC649.04	YESphlox-Phloxine2	1.002	0.00287541	0.999524	-0.000686454	1.00194	0.00280076	0.999526	-0.000683674	3	0.00664994	0.0886961	1.0521	0.000351912	FALSE
SPBC649.04	YESphlox-Phloxine2HP10	0.998325	-0.00241797	0.995864	-0.00597983	0.998986	-0.00146329	0.996576	-0.00494772	3	0.219794	0.394241	0.404238	0.00165717	FALSE
SPBC649.04	YESphlox-SDS0.004	0.999438	-0.000810937	0.996974	-0.0043728	0.998902	-0.00158523	0.996492	-0.00506967	3	0.874016	0.937331	0.0281071	0.00533788	FALSE
SPBC649.04	YESphlox-TBH1	1.00773	0.0111049	1.00524	0.00754307	1.00507	0.00729594	1.00265	0.0038115	3	0.271381	0.359877	0.443846	0.00890164	FALSE
SPBC649.04	YESphlox-TBH1.5	1.00665	0.00956707	1.00417	0.00600521	1.00995	0.0142768	1.00751	0.0107924	3	0.324784	0.45931	0.337894	0.0088929	FALSE
SPBC649.04	YESphlox-TSA1000	1.00353	0.00508759	1.00106	0.00152573	1.00282	0.00406257	1.0004	0.000578131	3	0.0561982	0.289462	0.538409	0.00190667	FALSE
SPBC649.04	YESphlox-TSA500	1.00291	0.00418825	1.00043	0.000626387	1.00225	0.00324147	0.999832	-0.00024296	3	0.0542974	0.384164	0.415483	0.00158578	FALSE
SPBC649.04	YESphlox-TeaTree100	1.00223	0.00321427	0.999759	-0.000347592	1.00215	0.00310285	0.999736	-0.000381586	3	0.285772	0.673801	0.171469	0.00269246	FALSE
SPBC649.04	YESphlox-Temp25	0.995994	-0.00579056	0.993538	-0.00935243	0.996309	-0.00533495	0.993906	-0.00881939	6	0.0235635	0.10429	0.981756	0.00311198	FALSE
SPBC649.04	YESphlox-Temp25Gluc0.1	0.99381	-0.00895746	0.99136	-0.0125193	0.99376	-0.0090305	0.991363	-0.0125149	10	0.00453402	0.010085	1.99632	0.00521	FALSE
SPBC649.04	YESphlox-Temp25Gluc0.5	0.984643	-0.0223273	0.982215	-0.0258892	0.985432	-0.0211715	0.983055	-0.024656	12	0.00500657	0.0101404	1.99394	0.0151664	FALSE
SPBC649.04	YESphlox-Temp25Gluc1	0.989232	-0.0156187	0.986793	-0.0191805	0.990823	-0.0133002	0.988433	-0.0167847	12	0.0116872	0.0247189	1.60697	0.0122699	FALSE
SPBC649.04	YESphlox-Tuni20	0.981453	-0.0270094	0.979033	-0.0305713	0.987754	-0.0177758	0.985372	-0.0212602	3	0.132996	0.316529	0.499586	0.0130896	FALSE
SPBC649.04	YESphlox-Tuni40	0.984504	-0.0225305	0.982077	-0.0260924	0.983555	-0.0239227	0.981182	-0.0274071	3	0.195858	0.365671	0.43691	0.0140316	FALSE
SPBC649.04	YESphlox-VPA10	0.992389	-0.011023	0.989941	-0.0145849	0.99371	-0.00910383	0.991312	-0.0125883	3	0.349948	0.465294	0.332272	0.0108768	FALSE
SPBC649.04	YESphlox-VPA8	0.996055	-0.00570289	0.993599	-0.00926475	0.993458	-0.00946886	0.991062	-0.0129533	3	0.369549	0.452934	0.343965	0.00593646	FALSE
SPBC649.04	YESphlox-Xylose2	0.99615	-0.00556565	0.993693	-0.00912752	0.993145	-0.0099233	0.99075	-0.0134077	3	0.499358	0.649438	0.187462	0.00811519	FALSE
SPBC649.04	Yesphlox-Caffeine10	1.00506	0.00728849	1.00259	0.00372663	1.00441	0.00634867	1.00199	0.00286423	4	0.0896736	0.224656	0.648482	0.00418966	FALSE
SPBC649.04	Yesphlox-DMSO	1.00154	0.0022164	0.999068	-0.00134546	1.00171	0.00246697	0.999295	-0.00101746	4	0.45619	0.545821	0.26295	0.00346735	FALSE
SPBC649.04	Yesphlox-Gal2	0.994412	-0.00808374	0.99196	-0.0116456	0.995529	-0.0064648	0.993127	-0.00994924	4	0.109321	0.264193	0.578078	0.00501479	FALSE
SPBC649.04	Yesphlox-Rapa1	1.00246	0.00354583	0.999989	-1.6038e-05	0.999527	-0.000682953	0.997116	-0.00416739	4	0.481978	0.641734	0.192645	0.00606153	FALSE
SPBC649.04	Yesphlox-Rapa100	1.00336	0.00484271	1.00089	0.00128085	1.00153	0.00219956	0.99911	-0.00128487	4	0.602201	0.726366	0.138845	0.0115077	FALSE
SPBC649.04	Yesphlox-Sorb1.2	1.0006	0.00086755	0.998134	-0.00269432	1.00294	0.00424138	1.00052	0.000756941	4	0.888518	0.927659	0.0326115	0.00779432	FALSE
SPBC649.04	Yesphlox-Torin5	1.00512	0.00736951	1.00264	0.00380765	1.00442	0.00636022	1.002	0.00287579	4	0.0335976	0.116604	0.933288	0.00302981	FALSE
SPBC660.10	EMMphlox-Act0.1	0.984297	-0.0228346	0.974159	-0.037771	0.982884	-0.0249075	0.973721	-0.0384192	4	0.0162914	0.371472	0.430074	0.00767568	FALSE
SPBC660.10	EMMphlox-Act1	1.00164	0.00236332	0.991323	-0.0125731	1.00138	0.00199169	0.992047	-0.01152	4	0.719008	0.909255	0.0413143	0.00693143	FALSE
SPBC660.10	EMMphlox-Act2	0.997151	-0.00411681	0.98688	-0.0190532	0.99757	-0.00351063	0.98827	-0.0170223	4	0.750841	0.933403	0.0299308	0.0156576	FALSE
SPBC660.10	EMMphlox-Cana75	0.996904	-0.00447295	0.986637	-0.0194093	0.995049	-0.00716083	0.985773	-0.0206725	3	0.320638	0.445537	0.351116	0.00232757	FALSE
SPBC660.10	EMMphlox-EtOH0.1	1.0031	0.00445871	0.992764	-0.0104777	1.00011	0.000157039	0.990786	-0.0133547	4	0.433857	0.982952	0.00746774	0.00537185	FALSE
SPBC660.10	YESphlox-Act0.1	0.99796	-0.0029458	0.992417	-0.0109823	0.996947	-0.00441142	0.99191	-0.0117192	4	0.43335	0.518233	0.285475	0.00433832	FALSE
SPBC660.10	YESphlox-Act1	0.998218	-0.00257259	0.992673	-0.0106091	0.997053	-0.00425801	0.992015	-0.0115658	4	0.752218	0.810344	0.0913307	0.0101502	FALSE
SPBC660.10	YESphlox-Act2	0.998669	-0.00192117	0.993122	-0.00995768	0.998908	-0.00157582	0.993861	-0.00888362	3	0.469462	0.6103	0.214457	0.00243676	FALSE
SPBC660.10	YESphlox-Benza12	0.994264	-0.00829878	0.988741	-0.0163353	0.98836	-0.016891	0.983367	-0.0241988	3	0.449033	0.899125	0.0461798	0.0105671	FALSE
SPBC660.10	YESphlox-Benza4	0.997678	-0.00335424	0.992136	-0.0113908	0.994738	-0.00761173	0.989712	-0.0149195	3	0.563539	0.838264	0.0766191	0.00576684	FALSE
SPBC660.10	YESphlox-Benza8	0.990293	-0.0140733	0.984791	-0.0221098	0.989792	-0.014802	0.984791	-0.0221098	2	0.0303641	0.148103	0.829438	0.00195208	FALSE
SPBC660.10	YESphlox-Diamide2	1.00104	0.00149908	0.995479	-0.00653743	1.00114	0.00164225	0.996081	-0.00566554	3	0.842763	0.90323	0.0442016	0.00787984	FALSE
SPBC660.10	YESphlox-Diamide3	0.992661	-0.0106268	0.987147	-0.0186633	0.99216	-0.0113555	0.987147	-0.0186633	2	0.416832	0.539163	0.26828	0.00801636	FALSE
SPBC660.10	YESphlox-Diamide3.5	1.00138	0.00198712	0.995816	-0.00604938	1.00213	0.00307012	0.997067	-0.00423767	3	0.731783	0.776644	0.109778	0.00594138	FALSE
SPBC660.10	YESphlox-EDTA4	1.01149	0.0164876	1.00588	0.00845112	1.00909	0.0130528	1.00399	0.00574499	3	0.0141307	0.0862334	1.06432	0.00334923	FALSE
SPBC660.10	YESphlox-EGTA1	0.994895	-0.00738446	0.989368	-0.015421	0.994392	-0.00811317	0.989368	-0.015421	2	1.02745e-05	0.000339059	3.46973	0.000519174	FALSE
SPBC660.10	YESphlox-EGTA10	0.994176	-0.00842689	0.988653	-0.0164634	0.991938	-0.0116787	0.986926	-0.0189865	3	0.40114	0.549936	0.259688	0.00948113	FALSE
SPBC660.10	YESphlox-EGTA15	1.00949	0.0136209	1.00388	0.00558439	1.00717	0.0103042	1.00208	0.00299642	3	0.0387375	0.148702	0.827683	0.00393249	FALSE
SPBC660.10	YESphlox-EtOH0.1	0.999747	-0.000365456	0.994193	-0.00840197	0.997913	-0.00301399	0.992871	-0.0103218	4	0.927657	0.958924	0.018216	0.00490421	FALSE
SPBC660.10	YESphlox-EtOH10	0.995852	-0.00599707	0.99032	-0.0140336	0.995705	-0.00621039	0.990674	-0.0135182	6	0.00341838	0.0102124	1.99087	0.00213467	FALSE
SPBC660.10	YESphlox-Forma2.5	0.987657	-0.0179174	0.982171	-0.0259539	0.988546	-0.0166202	0.983551	-0.023928	3	0.0109164	0.028054	1.552	0.00329282	FALSE
SPBC660.10	YESphlox-Glycerol2	1.0006	0.000866654	0.995043	-0.00716986	0.999375	-0.000902416	0.994325	-0.00821021	3	0.731496	0.926043	0.0333689	0.00238135	FALSE
SPBC660.10	YESphlox-Glycerol2MMS0.0075	1.00167	0.00240381	0.996103	-0.0056327	0.999434	-0.000816494	0.994384	-0.00812429	3	0.534674	0.687028	0.163026	0.00376417	FALSE
SPBC660.10	YESphlox-Glycerol3	1.00599	0.00861858	1.0004	0.000582072	1.00427	0.00614963	0.999198	-0.00115816	3	0.0672888	0.21938	0.658803	0.0032846	FALSE
SPBC660.10	YESphlox-Glycerol3MMS0.005	1.00268	0.00386215	0.997111	-0.00417436	0.999876	-0.000178481	0.994824	-0.00748627	3	0.530399	0.640229	0.193665	0.00608573	FALSE
SPBC660.10	YESphlox-HP10	0.996512	-0.00504159	0.990976	-0.0130781	0.994848	-0.00745159	0.989822	-0.0147594	9	0.390465	0.542565	0.265548	0.0112378	FALSE
SPBC660.10	YESphlox-HP2	0.995363	-0.00670479	0.989834	-0.0147413	0.994599	-0.00781382	0.989573	-0.0151216	6	0.0765215	0.487195	0.312297	0.00500432	FALSE
SPBC660.10	YESphlox-HP4	1.00165	0.0023853	0.996091	-0.00565121	0.998345	-0.00238895	0.993301	-0.00969674	11	0.418907	0.642116	0.192387	0.00592388	FALSE
SPBC660.10	YESphlox-HP6	0.999289	-0.00102639	0.993738	-0.0090629	0.996706	-0.00476077	0.99167	-0.0120686	12	0.693002	0.800133	0.0968379	0.00534579	FALSE
SPBC660.10	YESphlox-HP8	1.00221	0.00317979	0.996639	-0.00485672	1.00145	0.00209503	0.996393	-0.00521277	8	0.464232	0.61984	0.20772	0.00772698	FALSE
SPBC660.10	YESphlox-HU8	1.00062	0.000893772	0.995061	-0.00714274	1.00011	0.000165055	0.995061	-0.00714274	1					FALSE
SPBC660.10	YESphlox-HU8MMS0.075	1.01554	0.0222465	1.0099	0.01421	1.01503	0.0215177	1.0099	0.01421	2	0.479593	0.662559	0.178775	0.0205227	FALSE
SPBC660.10	YESphlox-KCl0.5	1.02571	0.0366225	1.02001	0.028586	1.02756	0.0392276	1.02237	0.0319198	3	0.00913127	0.0205884	1.68638	0.00521755	TRUE
SPBC660.10	YESphlox-KCl0.5SDS0.004	0.995489	-0.00652239	0.989959	-0.0145589	0.992498	-0.0108641	0.987483	-0.0181719	3	0.340147	0.461904	0.335448	0.00626923	FALSE
SPBC660.10	YESphlox-KCl1	1.00441	0.00635479	0.998835	-0.00168172	1.00466	0.00670741	0.999584	-0.000600387	3	0.152681	0.306455	0.513633	0.00357404	FALSE
SPBC660.10	YESphlox-LiCl4	0.994472	-0.00799759	0.988948	-0.0160341	0.995538	-0.00645204	0.990508	-0.0137598	3	0.106579	0.382568	0.417291	0.00369614	FALSE
SPBC660.10	YESphlox-LiCl6	0.982801	-0.0250282	0.977342	-0.0330647	0.981347	-0.0271647	0.976389	-0.0344725	3	0.000140679	0.00168112	2.7744	0.00205188	TRUE
SPBC660.10	YESphlox-MMS0.005	1.00164	0.00236897	0.996079	-0.00566754	1.00117	0.00168928	0.996113	-0.00561851	6	0.10019	0.179751	0.745328	0.00114603	FALSE
SPBC660.10	YESphlox-MMS0.075	1.00441	0.00635491	0.998835	-0.0016816	1.00353	0.00507766	0.998455	-0.00223013	6	0.00115879	0.00461584	2.33575	0.00194001	FALSE
SPBC660.10	YESphlox-NaCl150	1.00804	0.0115496	1.00244	0.00351314	1.00581	0.00835139	1.00072	0.00104359	3	0.0346758	0.129492	0.887756	0.00332768	FALSE
SPBC660.10	YESphlox-NaCl150MMS0.005	1.00032	0.000468418	0.994768	-0.00756809	0.999887	-0.000163583	0.994835	-0.00747138	3	0.918433	0.962743	0.0164896	0.0047038	FALSE
SPBC660.10	YESphlox-Ovana0.5	0.964532	-0.0520997	0.959174	-0.0601362	0.968697	-0.0458831	0.963802	-0.0531909	3	0.0224285	0.105106	0.978372	0.00974801	FALSE
SPBC660.10	YESphlox-Ovana1	0.989049	-0.0158864	0.983555	-0.0239229	0.986455	-0.019675	0.981471	-0.0269828	3	0.0260092	0.0585341	1.23259	0.00385379	FALSE
SPBC660.10	YESphlox-Phloxine2	0.999026	-0.00140614	0.993476	-0.00944265	1.00212	0.00305256	0.997055	-0.00425523	3	0.821868	0.997465	0.00110255	0.00646629	FALSE
SPBC660.10	YESphlox-Phloxine2HP10	0.99817	-0.00264245	0.992625	-0.010679	0.994734	-0.0076175	0.989708	-0.0149253	3	0.629285	0.741434	0.129927	0.00550308	FALSE
SPBC660.10	YESphlox-SDS0.004	1.00167	0.00240996	0.996108	-0.00562655	1.00143	0.00205676	0.996367	-0.00525104	3	0.704803	0.863835	0.063569	0.00651353	FALSE
SPBC660.10	YESphlox-TBH1	0.979018	-0.0305925	0.97358	-0.038629	0.977069	-0.0334669	0.972133	-0.0407747	3	0.0388401	0.126285	0.898647	0.00775078	FALSE
SPBC660.10	YESphlox-TBH1.5	0.978639	-0.0311518	0.973202	-0.0391883	0.982253	-0.0258335	0.97729	-0.0331413	3	0.034433	0.0991503	1.00371	0.00746196	FALSE
SPBC660.10	YESphlox-TSA1000	0.999636	-0.000525927	0.994083	-0.00856244	1.00044	0.000632051	0.995383	-0.00667574	3	0.881538	0.953338	0.0207533	0.00354911	FALSE
SPBC660.10	YESphlox-TSA500	1.00065	0.000939459	0.995093	-0.00709705	1.00249	0.00359262	0.997428	-0.00371517	3	0.848856	0.935852	0.0287928	0.00507319	FALSE
SPBC660.10	YESphlox-TeaTree100	1.0037	0.00532877	0.998125	-0.00270774	1.00573	0.00824077	1.00065	0.000932973	3	0.477736	0.755142	0.121972	0.00732894	FALSE
SPBC660.10	YESphlox-Temp25	0.994483	-0.00798157	0.988959	-0.0160181	0.994232	-0.00834513	0.989209	-0.0156529	6	0.0485025	0.170472	0.768347	0.005184	FALSE
SPBC660.10	YESphlox-Temp25Gluc0.1	1.00288	0.00415206	0.997311	-0.00388445	1.0017	0.0024502	0.996639	-0.00485759	10	0.113969	0.165394	0.781481	0.00469271	FALSE
SPBC660.10	YESphlox-Temp25Gluc0.5	0.992774	-0.0104624	0.987259	-0.0184989	0.991897	-0.0117374	0.986886	-0.0190452	12	3.9432e-05	0.000139019	3.85693	0.00401058	FALSE
SPBC660.10	YESphlox-Temp25Gluc1	1.00178	0.00256116	0.996212	-0.00547535	1.00194	0.00280261	0.996882	-0.00450518	12	0.476073	0.536705	0.270264	0.00782361	FALSE
SPBC660.10	YESphlox-Tuni20	0.982015	-0.0261827	0.97656	-0.0342192	0.984839	-0.0220402	0.979863	-0.029348	3	0.0285569	0.135931	0.866682	0.00593287	FALSE
SPBC660.10	YESphlox-Tuni40	0.989661	-0.0149936	0.984163	-0.0230302	0.999411	-0.000850705	0.994361	-0.0081585	3	0.422674	0.581482	0.235463	0.0178049	FALSE
SPBC660.10	YESphlox-VPA10	0.996509	-0.00504564	0.990973	-0.0130821	0.989257	-0.0155825	0.984259	-0.0228903	3	0.663131	0.744459	0.128159	0.0118466	FALSE
SPBC660.10	YESphlox-VPA8	1.00514	0.00739144	0.999553	-0.000645072	1.00434	0.00624848	0.999266	-0.00105931	3	0.432206	0.516486	0.286941	0.00905649	FALSE
SPBC660.10	YESphlox-Xylose2	0.993652	-0.00918759	0.988132	-0.0172241	0.994441	-0.00804217	0.989417	-0.01535	3	0.438127	0.617007	0.20971	0.0113722	FALSE
SPBC660.10	Yesphlox-Caffeine10	1.00113	0.00163548	0.995573	-0.00640103	1.00127	0.00182464	0.996207	-0.00548315	4	0.783647	0.863463	0.0637562	0.00738637	FALSE
SPBC660.10	Yesphlox-DMSO	0.999175	-0.00119028	0.993625	-0.00922679	0.998546	-0.00209987	0.9935	-0.00940766	4	0.515707	0.59781	0.223437	0.00174571	FALSE
SPBC660.10	Yesphlox-Gal2	1.00454	0.00653579	0.99896	-0.00150072	1.00522	0.00751071	1.00014	0.000202916	4	0.0929287	0.226942	0.644086	0.00383211	FALSE
SPBC660.10	Yesphlox-Rapa1	1.00064	0.000918935	0.995079	-0.00711757	1.0004	0.000578964	0.995347	-0.00672883	4	0.540229	0.695838	0.157492	0.00111865	FALSE
SPBC660.10	Yesphlox-Rapa100	0.994973	-0.00727101	0.989446	-0.0153075	0.99155	-0.0122421	0.98654	-0.0195499	3	0.30501	0.451756	0.345096	0.0063658	FALSE
SPBC660.10	Yesphlox-Sorb1.2	0.998952	-0.0015131	0.993403	-0.00954961	1.00083	0.00120021	0.995775	-0.00610758	4	0.796768	0.850604	0.0702727	0.00727964	FALSE
SPBC660.10	Yesphlox-Torin5	0.994895	-0.00738451	0.989368	-0.015421	0.997576	-0.00350131	0.992536	-0.0108091	4	0.259205	0.423899	0.372738	0.00728435	FALSE
SPBC685.04c	EMMphlox-Act0.1	1.0072	0.010349	1.00719	0.0103306	1.00199	0.00287311	1.00135	0.00194303	4	0.463684	0.751532	0.124053	0.0141103	FALSE
SPBC685.04c	EMMphlox-Act1	0.999443	-0.000803754	0.99943	-0.000822142	1.00188	0.00271247	1.00124	0.0017824	4	0.939526	0.983379	0.00727891	0.00755581	FALSE
SPBC685.04c	EMMphlox-Act2	1.00869	0.0124887	1.00868	0.0124704	1.00675	0.00971083	1.0061	0.00878076	4	0.381946	0.770366	0.113303	0.0141889	FALSE
SPBC685.04c	EMMphlox-Cana75	0.989045	-0.0158917	0.989033	-0.0159101	0.987407	-0.0182833	0.986771	-0.0192134	3	0.135372	0.254756	0.593876	0.00434884	FALSE
SPBC685.04c	EMMphlox-EtOH0.1	0.987075	-0.0187688	0.987062	-0.0187872	0.985813	-0.0206146	0.985177	-0.0215447	4	0.241036	0.918811	0.0367738	0.0159267	FALSE
SPBC685.04c	YESphlox-Act0.1	1.00939	0.0134874	1.0046	0.00661564	1.01034	0.0148337	1.00591	0.00849478	4	0.0338591	0.0770129	1.11344	0.00534127	FALSE
SPBC685.04c	YESphlox-Act1	1.0086	0.0123551	1.00381	0.00548328	1.00393	0.00565877	0.999529	-0.000680181	4	0.216427	0.344249	0.463127	0.0109662	FALSE
SPBC685.04c	YESphlox-Act2	1.00864	0.0124139	1.00385	0.00554217	1.00303	0.00436587	0.998633	-0.00197309	3	0.282288	0.420734	0.375992	0.0102505	FALSE
SPBC685.04c	YESphlox-Benza12	1.00166	0.00239918	0.996905	-0.00447261	0.999864	-0.000196262	0.99548	-0.00653522	3	0.383374	0.899125	0.0461798	0.00250865	FALSE
SPBC685.04c	YESphlox-Benza4	1.0002	0.000281934	0.995443	-0.00658985	0.999851	-0.000214709	0.995468	-0.00655366	3	0.931234	0.959344	0.0180255	0.00328518	FALSE
SPBC685.04c	YESphlox-Benza8	1.0004	0.000583847	0.995651	-0.00628793	1.00004	5.10211e-05	0.995651	-0.00628793	2	0.814542	0.846416	0.0724164	0.00179579	FALSE
SPBC685.04c	YESphlox-Diamide2	1.02013	0.0287578	1.01529	0.021886	1.01891	0.0270298	1.01445	0.0206909	3	0.0323125	0.13315	0.87566	0.00685102	FALSE
SPBC685.04c	YESphlox-Diamide3	1.02759	0.0392643	1.02271	0.0323925	1.02721	0.0387315	1.02271	0.0323925	2	0.00498075	0.0439044	1.35749	0.00193739	TRUE
SPBC685.04c	YESphlox-Diamide3.5	1.01365	0.0195564	1.00883	0.0126846	1.01394	0.0199668	1.00949	0.0136278	3	0.0232823	0.0632325	1.19906	0.00435504	FALSE
SPBC685.04c	YESphlox-EDTA4	1.01975	0.0282115	1.0149	0.0213397	1.01992	0.028454	1.01545	0.0221151	3	0.0477761	0.199486	0.700087	0.00804687	FALSE
SPBC685.04c	YESphlox-EGTA1	1.00114	0.00163841	0.996379	-0.00523337	1.00077	0.00110558	0.996379	-0.00523337	2	0.489216	0.900887	0.0453298	0.0015837	FALSE
SPBC685.04c	YESphlox-EGTA10	0.992312	-0.011134	0.987597	-0.0180058	0.994456	-0.00802029	0.990096	-0.0143592	3	0.270774	0.422194	0.374488	0.00883232	FALSE
SPBC685.04c	YESphlox-EGTA15	0.997429	-0.00371399	0.992689	-0.0105858	1.001	0.0014415	0.996611	-0.00489745	3	0.611445	0.789451	0.102675	0.00738158	FALSE
SPBC685.04c	YESphlox-EtOH0.1	1.00643	0.00925067	1.00165	0.00237889	1.00903	0.012969	1.00461	0.00663001	4	0.151159	0.264295	0.577911	0.0067201	FALSE
SPBC685.04c	YESphlox-EtOH10	1.03421	0.0485282	1.02929	0.0416564	1.03809	0.0539322	1.03354	0.0475932	6	3.22169e-05	0.000173517	3.76066	0.00700407	TRUE
SPBC685.04c	YESphlox-Forma2.5	0.999469	-0.000766589	0.994719	-0.00763837	0.999253	-0.00107837	0.994872	-0.00741732	3	0.819334	0.866464	0.0622494	0.00336594	FALSE
SPBC685.04c	YESphlox-Glycerol2	1.00003	4.29027e-05	0.995278	-0.00682888	1.0025	0.00360285	0.998105	-0.00273611	3	0.994518	0.994518	0.00238737	0.00652829	FALSE
SPBC685.04c	YESphlox-Glycerol2MMS0.0075	1.0032	0.00461301	0.998436	-0.00225877	1.00368	0.00530092	0.999281	-0.00103804	3	0.571109	0.703583	0.152685	0.00818279	FALSE
SPBC685.04c	YESphlox-Glycerol3	1.00089	0.00129006	0.996139	-0.00558172	0.999341	-0.000951115	0.99496	-0.00729007	3	0.673366	0.793372	0.100523	0.00299703	FALSE
SPBC685.04c	YESphlox-Glycerol3MMS0.005	0.998689	-0.00189286	0.993943	-0.00876464	0.997954	-0.00295495	0.993579	-0.0092939	3	0.5144	0.633719	0.198103	0.00274817	FALSE
SPBC685.04c	YESphlox-HP10	1.00181	0.00260415	0.997046	-0.00426763	0.99897	-0.00148651	0.99459	-0.00782546	9	0.518987	0.671499	0.172954	0.00768319	FALSE
SPBC685.04c	YESphlox-HP2	0.998581	-0.00204874	0.993836	-0.00892052	0.99848	-0.00219488	0.994102	-0.00853383	6	0.557414	0.894576	0.0483827	0.0052314	FALSE
SPBC685.04c	YESphlox-HP4	0.9952	-0.00694104	0.990471	-0.0138128	0.995292	-0.00680797	0.990929	-0.0131469	11	0.00944426	0.0961146	1.01721	0.00470917	FALSE
SPBC685.04c	YESphlox-HP6	0.999248	-0.0010852	0.9945	-0.00795698	0.998128	-0.00270305	0.993752	-0.00904201	12	0.733916	0.823502	0.0843355	0.00693501	FALSE
SPBC685.04c	YESphlox-HP8	1.00078	0.00112966	0.996028	-0.00574212	1.0012	0.00173291	0.996812	-0.00460605	8	0.749465	0.829269	0.0813045	0.00628922	FALSE
SPBC685.04c	YESphlox-HU8	1.00291	0.0041877	0.998141	-0.00268408	1.00254	0.00365487	0.998141	-0.00268408	1					FALSE
SPBC685.04c	YESphlox-HU8MMS0.075	0.998717	-0.00185186	0.993971	-0.00872364	0.998348	-0.00238469	0.993971	-0.00872364	2	0.798404	0.871317	0.0598236	0.00549389	FALSE
SPBC685.04c	YESphlox-KCl0.5	0.994463	-0.00800976	0.989738	-0.0148815	0.996654	-0.00483484	0.992285	-0.0111738	3	0.16818	0.205077	0.688084	0.00465959	FALSE
SPBC685.04c	YESphlox-KCl0.5SDS0.004	1.0037	0.00533382	0.998935	-0.00153796	1.0037	0.0053246	0.999297	-0.00101436	3	0.503064	0.613431	0.212235	0.00785435	FALSE
SPBC685.04c	YESphlox-KCl1	0.995268	-0.00684364	0.990538	-0.0137154	1.00003	4.56385e-05	0.995647	-0.00629332	3	0.49505	0.632711	0.198795	0.00983869	FALSE
SPBC685.04c	YESphlox-LiCl4	0.992629	-0.0106728	0.987913	-0.0175446	0.992095	-0.01145	0.987745	-0.0177889	3	8.81097e-05	0.00161986	2.79052	0.00128714	FALSE
SPBC685.04c	YESphlox-LiCl6	0.989082	-0.0158385	0.984382	-0.0227103	0.985964	-0.0203927	0.981642	-0.0267317	3	0.0742912	0.133344	0.875027	0.00575498	FALSE
SPBC685.04c	YESphlox-MMS0.005	1.0006	0.000870436	0.995849	-0.00600135	1.00045	0.00065015	0.996065	-0.0056888	6	0.624162	0.686076	0.163628	0.00217045	FALSE
SPBC685.04c	YESphlox-MMS0.075	1.00228	0.00328425	0.997516	-0.00358753	1.00132	0.00190734	0.996933	-0.00443161	6	0.35561	0.464431	0.333079	0.00522422	FALSE
SPBC685.04c	YESphlox-NaCl150	1.00034	0.000484119	0.995582	-0.00638766	0.999357	-0.000927345	0.994976	-0.0072663	3	0.872247	0.93483	0.0292674	0.0029902	FALSE
SPBC685.04c	YESphlox-NaCl150MMS0.005	1.0027	0.00388489	0.997932	-0.00298689	1.00312	0.00448779	0.998718	-0.00185117	3	0.0525286	0.145753	0.836383	0.00144026	FALSE
SPBC685.04c	YESphlox-Ovana0.5	0.989571	-0.0151255	0.984868	-0.0219973	0.986156	-0.0201119	0.981833	-0.0264509	3	0.0685386	0.184053	0.735057	0.00531927	FALSE
SPBC685.04c	YESphlox-Ovana1	0.990629	-0.0135831	0.985922	-0.0204549	0.989824	-0.0147562	0.985484	-0.0210951	3	0.019918	0.0501095	1.30008	0.00313514	FALSE
SPBC685.04c	YESphlox-Phloxine2	1.00369	0.00532024	0.998925	-0.00155155	1.0032	0.00461218	0.998804	-0.00172678	3	0.0020017	0.0577189	1.23868	0.000989292	FALSE
SPBC685.04c	YESphlox-Phloxine2HP10	1.00139	0.00200966	0.996636	-0.00486212	1.00012	0.000179204	0.995739	-0.00615975	3	0.359231	0.550992	0.258854	0.00190396	FALSE
SPBC685.04c	YESphlox-SDS0.004	1.00227	0.00327249	0.997508	-0.00359929	1.00069	0.000992287	0.996301	-0.00534667	3	0.254819	0.520528	0.283556	0.00250208	FALSE
SPBC685.04c	YESphlox-TBH1	1.02296	0.0327511	1.0181	0.0258793	1.01818	0.0259919	1.01372	0.0196529	3	0.0736052	0.166664	0.778159	0.0115567	FALSE
SPBC685.04c	YESphlox-TBH1.5	1.00914	0.0131203	1.00434	0.00624854	1.00934	0.0134174	1.00492	0.00707849	3	0.0115026	0.042955	1.36699	0.00268894	FALSE
SPBC685.04c	YESphlox-TSA1000	1.0018	0.00259423	0.997039	-0.00427755	1.00192	0.00276456	0.997525	-0.00357439	3	0.286546	0.524377	0.280357	0.00211195	FALSE
SPBC685.04c	YESphlox-TSA500	1.00246	0.00354131	0.997694	-0.00333047	1.00447	0.00643702	1.00007	9.80647e-05	3	0.526204	0.817086	0.0877323	0.00551611	FALSE
SPBC685.04c	YESphlox-TeaTree100	0.996736	-0.00471731	0.991999	-0.0115891	0.996193	-0.00550291	0.991825	-0.0118419	3	0.43378	0.753757	0.122769	0.00576842	FALSE
SPBC685.04c	YESphlox-Temp25	0.998425	-0.00227472	0.99368	-0.0091465	0.999003	-0.00143949	0.994623	-0.00777844	6	0.212151	0.415163	0.381782	0.0021818	FALSE
SPBC685.04c	YESphlox-Temp25Gluc0.1	1.0053	0.00763059	1.00053	0.000758809	1.00471	0.0067772	1.0003	0.000438248	10	0.0366539	0.0623116	1.20543	0.00660871	FALSE
SPBC685.04c	YESphlox-Temp25Gluc0.5	1.00147	0.00212025	0.996712	-0.00475154	1.00196	0.00282448	0.997567	-0.00351447	12	0.360197	0.428293	0.368259	0.00462631	FALSE
SPBC685.04c	YESphlox-Temp25Gluc1	0.996499	-0.00505978	0.991764	-0.0119316	0.99553	-0.00646324	0.991165	-0.0128022	12	0.0593219	0.0945195	1.02448	0.00528965	FALSE
SPBC685.04c	YESphlox-Tuni20	0.973123	-0.0393053	0.968499	-0.0461771	0.978988	-0.0306366	0.974696	-0.0369756	3	0.318225	0.492835	0.307298	0.035159	FALSE
SPBC685.04c	YESphlox-Tuni40	0.984155	-0.0230419	0.979479	-0.0299137	0.981512	-0.0269219	0.977209	-0.0332609	3	0.218588	0.39412	0.404371	0.0154635	FALSE
SPBC685.04c	YESphlox-VPA10	0.914218	-0.129389	0.909874	-0.136261	0.935692	-0.0958946	0.93159	-0.102234	3	0.0659169	0.170524	0.768214	0.0400274	FALSE
SPBC685.04c	YESphlox-VPA8	1.01497	0.0214396	1.01015	0.0145679	1.01466	0.0209911	1.01021	0.0146521	3	3.92738e-05	0.000260734	3.5838	0.00169909	FALSE
SPBC685.04c	YESphlox-Xylose2	1.00395	0.00568417	0.999177	-0.00118761	1.00496	0.0071324	1.00055	0.000793449	3	0.339381	0.549475	0.260052	0.00548024	FALSE
SPBC685.04c	Yesphlox-Caffeine10	1.01173	0.0168197	1.00692	0.00994792	1.00421	0.00605644	0.999804	-0.000282516	4	0.245471	0.403259	0.394416	0.0162028	FALSE
SPBC685.04c	Yesphlox-DMSO	1.00686	0.00986543	1.00208	0.00299365	1.00634	0.0091132	1.00192	0.00277424	4	0.0772214	0.159226	0.797985	0.00531528	FALSE
SPBC685.04c	Yesphlox-Gal2	1.00813	0.0116834	1.00334	0.00481158	1.00778	0.0111789	1.00336	0.00483995	4	0.141838	0.301893	0.520146	0.00821167	FALSE
SPBC685.04c	Yesphlox-Rapa1	1.00756	0.0108611	1.00277	0.00398929	1.00729	0.0104762	1.00287	0.00413724	4	0.169924	0.327414	0.484903	0.00838602	FALSE
SPBC685.04c	Yesphlox-Rapa100	1.0079	0.0113484	1.00311	0.0044766	1.00734	0.010551	1.00292	0.00421208	4	0.0157253	0.0645563	1.19006	0.00370105	FALSE
SPBC685.04c	Yesphlox-Sorb1.2	1.01031	0.014794	1.00551	0.00792218	1.00892	0.0128116	1.0045	0.00647265	4	0.0597402	0.123117	0.909683	0.00711256	FALSE
SPBC685.04c	Yesphlox-Torin5	0.995553	-0.00642985	0.990822	-0.0133016	0.998773	-0.00177059	0.994395	-0.00810955	4	0.508928	0.632142	0.199186	0.0117831	FALSE
SPBC691.03c	EMMphlox-Act0.1	1.00699	0.0100431	0.98998	-0.0145288	1.00742	0.010659	0.988439	-0.0167761	4	0.0842647	0.426702	0.369875	0.00543624	FALSE
SPBC691.03c	EMMphlox-Act1	1.00931	0.0133692	0.992265	-0.0112027	1.01242	0.0178098	0.99335	-0.00962524	4	0.264593	0.883036	0.0540216	0.0132728	FALSE
SPBC691.03c	EMMphlox-Act2	0.993769	-0.00901703	0.976987	-0.0335889	0.997788	-0.0031942	0.978993	-0.0306293	3	0.527201	0.853563	0.0687646	0.0138742	FALSE
SPBC691.03c	EMMphlox-Cana75	0.996447	-0.00513504	0.979619	-0.0297069	0.997365	-0.00380635	0.978578	-0.0312414	3	0.383998	0.504262	0.297344	0.00520385	FALSE
SPBC691.03c	EMMphlox-EtOH0.1	0.998914	-0.00156795	0.982044	-0.0261399	1.01242	0.0178025	0.993345	-0.00963254	3	0.934797	0.99264	0.00320835	0.0198747	FALSE
SPBC691.03c	YESphlox-Act0.1	0.997133	-0.00414179	0.988542	-0.0166252	0.997033	-0.00428618	0.988649	-0.016469	4	0.0113574	0.0384596	1.415	0.00120369	FALSE
SPBC691.03c	YESphlox-Act1	0.999533	-0.000674402	0.990921	-0.0131578	0.998171	-0.00264057	0.989778	-0.0148234	4	0.874676	0.905232	0.0432399	0.00522325	FALSE
SPBC691.03c	YESphlox-Act2	1.00578	0.00831272	0.997113	-0.00417066	1.00657	0.00945082	0.998108	-0.00273199	3	0.114841	0.220269	0.657046	0.0039598	FALSE
SPBC691.03c	YESphlox-Benza12	0.992324	-0.0111163	0.983775	-0.0235997	0.990307	-0.014052	0.98198	-0.0262348	3	0.147982	0.830641	0.0805867	0.00589408	FALSE
SPBC691.03c	YESphlox-Benza4	1.00139	0.00199911	0.992759	-0.0104843	1.0001	0.000143676	0.99169	-0.0120391	3	0.690386	0.902542	0.0445324	0.00507881	FALSE
SPBC691.03c	YESphlox-Benza8	0.981865	-0.026403	0.973406	-0.0388864	0.981661	-0.0267036	0.973406	-0.0388864	2	0.224783	0.453188	0.343721	0.00956744	FALSE
SPBC691.03c	YESphlox-Diamide2	1.02388	0.0340471	1.01506	0.0215637	1.02356	0.0335977	1.01495	0.0214149	3	2.69869e-32	6.44986e-30	29.1904	0.000204579	TRUE
SPBC691.03c	YESphlox-Diamide3	1.0427	0.060318	1.03371	0.0478346	1.04248	0.0600174	1.03371	0.0478346	2	0.0800981	0.293282	0.532714	0.00808932	FALSE
SPBC691.03c	YESphlox-Diamide3.5	1.0012	0.00173394	0.992577	-0.0107494	1.01006	0.0144405	1.00157	0.00225764	3	0.919295	0.936361	0.0285567	0.0180033	FALSE
SPBC691.03c	YESphlox-EDTA4	1.02099	0.0299713	1.0122	0.0174879	1.02109	0.0301145	1.01251	0.0179316	3	0.0467192	0.198557	0.702116	0.00840581	FALSE
SPBC691.03c	YESphlox-EGTA1	0.998095	-0.00275166	0.989495	-0.015235	0.997887	-0.00305223	0.989495	-0.015235	2	0.505058	0.900887	0.0453298	0.00279911	FALSE
SPBC691.03c	YESphlox-EGTA10	1.00752	0.0108069	0.998839	-0.00167651	1.00618	0.0088903	0.99772	-0.00329251	3	0.0265356	0.103097	0.986753	0.00289346	FALSE
SPBC691.03c	YESphlox-EGTA15	1.01351	0.0193579	1.00478	0.00687456	1.01425	0.0204094	1.00572	0.00822656	3	6.77124e-05	0.000519857	3.28412	0.00171131	FALSE
SPBC691.03c	YESphlox-EtOH0.1	0.995785	-0.00609449	0.987205	-0.0185779	0.99731	-0.00388642	0.988923	-0.0160692	4	0.469673	0.585134	0.232745	0.0100641	FALSE
SPBC691.03c	YESphlox-EtOH10	1.03117	0.0442804	1.02228	0.031797	1.03602	0.0510454	1.0273	0.0388625	6	0.00527946	0.0143385	1.84349	0.0162349	TRUE
SPBC691.03c	YESphlox-Forma2.5	1.00035	0.000505506	0.991732	-0.0119779	0.99818	-0.00262876	0.989786	-0.0148116	3	0.922709	0.940566	0.0266106	0.00538429	FALSE
SPBC691.03c	YESphlox-Glycerol2	0.999129	-0.00125668	0.990521	-0.0137401	1.00088	0.00127619	0.992469	-0.0109066	3	0.726206	0.926043	0.0333689	0.00357108	FALSE
SPBC691.03c	YESphlox-Glycerol2MMS0.0075	1.00452	0.0065059	0.995865	-0.00597748	1.00262	0.00378208	0.994194	-0.00840073	3	0.171781	0.331093	0.480049	0.00387656	FALSE
SPBC691.03c	YESphlox-Glycerol3	0.994486	-0.00797635	0.985918	-0.0204597	0.996305	-0.00534063	0.987927	-0.0175234	3	0.173364	0.385614	0.413847	0.00470947	FALSE
SPBC691.03c	YESphlox-Glycerol3MMS0.005	1.00563	0.00810271	0.996968	-0.00438067	1.00555	0.00799104	0.997099	-0.00419177	3	0.0074961	0.0459377	1.33783	0.00179434	FALSE
SPBC691.03c	YESphlox-HP10	1.00444	0.00639043	0.995786	-0.00609295	1.00515	0.00740589	0.996694	-0.00477692	9	0.129648	0.253984	0.595194	0.00758465	FALSE
SPBC691.03c	YESphlox-HP2	0.99705	-0.00426193	0.98846	-0.0167453	1.00716	0.0102861	0.998686	-0.00189675	5	0.700029	0.894576	0.0483827	0.0157131	FALSE
SPBC691.03c	YESphlox-HP4	0.997137	-0.00413582	0.988547	-0.0166192	0.991763	-0.0119325	0.983423	-0.0241153	11	0.310034	0.557129	0.254044	0.00845382	FALSE
SPBC691.03c	YESphlox-HP6	1.00188	0.00271305	0.993251	-0.00977033	1.00097	0.00139964	0.992554	-0.0107832	12	0.282681	0.556456	0.254569	0.00509587	FALSE
SPBC691.03c	YESphlox-HP8	1.00306	0.00440373	0.994415	-0.00807965	1.00309	0.00445805	0.99466	-0.00772476	8	0.162233	0.312692	0.504883	0.00518256	FALSE
SPBC691.03c	YESphlox-HU8	1.00514	0.00740242	0.996484	-0.00508096	1.00493	0.00710185	0.996484	-0.00508096	1					FALSE
SPBC691.03c	YESphlox-HU8MMS0.075	1.00159	0.00229553	0.992963	-0.0101879	1.00138	0.00199496	0.992963	-0.0101879	2	0.769402	0.867392	0.0617847	0.00588085	FALSE
SPBC691.03c	YESphlox-KCl0.5	0.990989	-0.0130596	0.982451	-0.025543	0.991716	-0.0120012	0.983377	-0.024184	3	0.00420661	0.0108105	1.96615	0.00221032	FALSE
SPBC691.03c	YESphlox-KCl0.5SDS0.004	1.008	0.0114937	0.999314	-0.000989667	1.00817	0.0117342	0.999689	-0.000448642	3	0.0036921	0.0149561	1.82518	0.00201717	FALSE
SPBC691.03c	YESphlox-KCl1	1.00271	0.00389983	0.994068	-0.00858356	1.00069	0.00098956	0.992271	-0.0111933	3	0.330759	0.487972	0.311605	0.00364919	FALSE
SPBC691.03c	YESphlox-LiCl4	0.992926	-0.0102419	0.984371	-0.0227253	0.99478	-0.00755038	0.986415	-0.0197332	3	0.0709508	0.308748	0.510396	0.00383468	FALSE
SPBC691.03c	YESphlox-LiCl6	0.991772	-0.0119196	0.983227	-0.024403	0.991048	-0.0129729	0.982715	-0.0251557	3	8.26653e-05	0.0012915	2.8889	0.00137167	FALSE
SPBC691.03c	YESphlox-MMS0.005	1.00375	0.00540007	0.995102	-0.00708331	1.00384	0.00553483	0.995403	-0.00664797	6	0.0433694	0.090133	1.04512	0.00332703	FALSE
SPBC691.03c	YESphlox-MMS0.075	1.00222	0.00320215	0.993587	-0.00928123	1.00149	0.00214169	0.993064	-0.0100411	6	0.396128	0.503588	0.297925	0.00557825	FALSE
SPBC691.03c	YESphlox-NaCl150	0.995021	-0.00720082	0.986449	-0.0196842	0.992608	-0.0107034	0.984262	-0.0228862	3	0.188716	0.395641	0.402698	0.00449108	FALSE
SPBC691.03c	YESphlox-NaCl150MMS0.005	1.00783	0.0112522	0.999147	-0.00123121	1.00897	0.0128816	1.00048	0.000698791	3	0.0588037	0.1538	0.813045	0.00388144	FALSE
SPBC691.03c	YESphlox-Ovana0.5	0.994856	-0.00743988	0.986285	-0.0199233	0.996097	-0.00564236	0.987721	-0.0178252	3	0.128939	0.265658	0.575676	0.00376434	FALSE
SPBC691.03c	YESphlox-Ovana1	0.999805	-0.000281335	0.991191	-0.0127647	0.998996	-0.00144976	0.990595	-0.0136326	3	0.9479	0.964035	0.0159072	0.00440834	FALSE
SPBC691.03c	YESphlox-Phloxine2	1.00478	0.00687997	0.996124	-0.00560341	1.00451	0.0064954	0.996066	-0.00568741	3	0.0123528	0.128362	0.891564	0.00173544	FALSE
SPBC691.03c	YESphlox-Phloxine2HP10	1.00187	0.00269396	0.993237	-0.00978942	1.0019	0.00274059	0.993477	-0.00944222	3	0.400211	0.580794	0.235978	0.00296057	FALSE
SPBC691.03c	YESphlox-SDS0.004	1.00544	0.00782036	0.996773	-0.00466302	1.00762	0.0109574	0.999151	-0.00122538	3	0.232253	0.50232	0.29902	0.00558873	FALSE
SPBC691.03c	YESphlox-TBH1	1.02911	0.0414006	1.02025	0.0289173	1.0331	0.046979	1.02441	0.0347961	3	0.0382142	0.126285	0.898647	0.0103691	FALSE
SPBC691.03c	YESphlox-TBH1.5	1.02832	0.0402843	1.01946	0.0278009	1.0265	0.0377366	1.01787	0.0255538	3	0.00315034	0.0167318	1.77646	0.00405686	TRUE
SPBC691.03c	YESphlox-TSA1000	1.0087	0.0125011	1.00001	1.77059e-05	1.01116	0.0160157	1.00266	0.00383294	3	0.0856094	0.31249	0.505164	0.00499726	FALSE
SPBC691.03c	YESphlox-TSA500	1.00733	0.0105332	0.998649	-0.00195018	1.00697	0.0100227	0.998504	-0.00216007	3	6.66403e-06	0.00031854	3.49684	0.00107108	FALSE
SPBC691.03c	YESphlox-TeaTree100	1.00192	0.00276708	0.993288	-0.0097163	1.00394	0.00567003	0.995496	-0.00651278	3	0.792114	0.886279	0.0524294	0.0109214	FALSE
SPBC691.03c	YESphlox-Temp25	0.998674	-0.00191435	0.99007	-0.0143977	0.996817	-0.00460012	0.988434	-0.0167829	6	0.653275	0.788549	0.103171	0.00650899	FALSE
SPBC691.03c	YESphlox-Temp25Gluc0.1	1.00688	0.00988644	0.998202	-0.00259694	1.00658	0.00946498	0.998118	-0.00271782	10	1.05598e-08	1.93326e-07	6.71371	0.00173846	FALSE
SPBC691.03c	YESphlox-Temp25Gluc0.5	1.00704	0.0101207	0.998364	-0.00236268	1.00892	0.012815	1.00044	0.000632149	12	9.71641e-05	0.000295426	3.52955	0.00423001	FALSE
SPBC691.03c	YESphlox-Temp25Gluc1	1.0041	0.00590986	0.995454	-0.00657352	1.00549	0.00790408	0.997039	-0.00427873	12	0.0142847	0.0289327	1.53861	0.00444023	FALSE
SPBC691.03c	YESphlox-Tuni20	1.00107	0.00154626	0.992448	-0.0109371	1.00419	0.00603081	0.995745	-0.006152	3	0.87474	0.909118	0.0413797	0.01026	FALSE
SPBC691.03c	YESphlox-Tuni40	0.994657	-0.00772957	0.986087	-0.020213	1.00377	0.00543423	0.995333	-0.00674858	3	0.625999	0.731869	0.135567	0.0160645	FALSE
SPBC691.03c	YESphlox-VPA10	0.982507	-0.0254611	0.974042	-0.0379445	0.978446	-0.0314358	0.970218	-0.0436187	3	0.0702311	0.177819	0.750022	0.00865822	FALSE
SPBC691.03c	YESphlox-VPA8	1.02006	0.0286475	1.01127	0.0161641	1.01912	0.0273228	1.01055	0.01514	3	0.0193538	0.0546984	1.26203	0.00554029	FALSE
SPBC691.03c	YESphlox-Xylose2	1.00062	0.000892606	0.991998	-0.0115908	0.999377	-0.000899016	0.990973	-0.0130818	3	0.754399	0.827405	0.0822818	0.00277094	FALSE
SPBC691.03c	Yesphlox-Caffeine10	1.0053	0.00762375	0.996637	-0.00485963	1.00373	0.00536782	0.995287	-0.00681499	3	0.280705	0.432655	0.363858	0.00625697	FALSE
SPBC691.03c	Yesphlox-DMSO	0.996738	-0.00471414	0.98815	-0.0171975	0.994744	-0.00760226	0.98638	-0.0197851	4	0.476559	0.563646	0.248993	0.0078901	FALSE
SPBC691.03c	Yesphlox-Gal2	0.998847	-0.0016648	0.990241	-0.0141482	0.999065	-0.00134987	0.990664	-0.0135327	4	0.744523	0.822521	0.0848531	0.00625963	FALSE
SPBC691.03c	Yesphlox-Rapa1	1.00007	0.000100172	0.991453	-0.0123832	1.00067	0.000967665	0.992256	-0.0112151	4	0.987181	0.991364	0.003767	0.00777427	FALSE
SPBC691.03c	Yesphlox-Rapa100	1.00357	0.00514454	0.994926	-0.00733884	1.00387	0.00556873	0.995426	-0.00661408	3	0.430942	0.566519	0.246786	0.00624656	FALSE
SPBC691.03c	Yesphlox-Sorb1.2	0.993837	-0.00891854	0.985275	-0.0214019	0.995445	-0.00658581	0.987075	-0.0187686	4	0.0394799	0.0935675	1.02888	0.00380837	FALSE
SPBC691.03c	Yesphlox-Torin5	0.998979	-0.00147376	0.990372	-0.0139571	1.0029	0.0041821	0.99447	-0.00800071	4	0.852382	0.90174	0.0449186	0.00989817	FALSE
SPBC725.11c	EMMphlox-Act0.1	0.995594	-0.00637038	0.992843	-0.0103631	1.00352	0.00507145	0.998148	-0.00267507	4	0.580995	0.824863	0.0836183	0.0119228	FALSE
SPBC725.11c	EMMphlox-Act1	1.003	0.00432431	1.00023	0.000331626	1.00565	0.00812491	1.00026	0.000378391	4	0.642532	0.899517	0.0459905	0.00823733	FALSE
SPBC725.11c	EMMphlox-Act2	1.00132	0.00189607	0.998548	-0.00209662	1.00759	0.0109102	1.0022	0.00316364	4	0.881943	0.945684	0.0242541	0.0140743	FALSE
SPBC725.11c	EMMphlox-Cana75	0.981956	-0.0262701	0.979242	-0.0302628	0.986392	-0.0197673	0.98111	-0.0275138	3	0.00857591	0.038965	1.40933	0.00383947	FALSE
SPBC725.11c	EMMphlox-EtOH0.1	1.00011	0.000154398	0.997343	-0.00383829	1.0051	0.00734041	0.999719	-0.000406112	4	0.989986	0.99264	0.00320835	0.0133752	FALSE
SPBC725.11c	YESphlox-Act0.1	1.00203	0.00292871	0.999272	-0.00105028	1.00211	0.00303757	1.00023	0.000336467	4	0.325943	0.42585	0.370743	0.0033826	FALSE
SPBC725.11c	YESphlox-Act1	1.00292	0.00419975	1.00015	0.000220765	1.00264	0.00379754	1.00076	0.00109644	4	0.0209268	0.0768924	1.11412	0.00157804	FALSE
SPBC725.11c	YESphlox-Act2	0.997038	-0.00427924	0.994292	-0.00825823	0.996593	-0.0049238	0.994729	-0.0076249	3	0.0780252	0.169055	0.771973	0.0018098	FALSE
SPBC725.11c	YESphlox-Benza12	1.00049	0.000700467	0.99773	-0.00327852	1.00039	0.00056722	0.998522	-0.00213388	3	0.772209	0.899125	0.0461798	0.00240621	FALSE
SPBC725.11c	YESphlox-Benza4	0.996853	-0.00454739	0.994107	-0.00852638	0.995916	-0.00590399	0.994053	-0.00860509	3	0.0101812	0.191596	0.717614	0.00113205	FALSE
SPBC725.11c	YESphlox-Benza8	0.995934	-0.00587834	0.993191	-0.00985733	0.995052	-0.00715622	0.993191	-0.00985733	2	0.609625	0.717735	0.144036	0.00816179	FALSE
SPBC725.11c	YESphlox-Diamide2	0.995897	-0.00593146	0.993154	-0.00991045	0.998551	-0.00209187	0.996683	-0.00479298	3	0.36899	0.518757	0.285036	0.00616355	FALSE
SPBC725.11c	YESphlox-Diamide3	0.987138	-0.0186766	0.984419	-0.0226556	0.986264	-0.0199545	0.984419	-0.0226556	2	0.0158519	0.108897	0.962984	0.00158272	FALSE
SPBC725.11c	YESphlox-Diamide3.5	1.0006	0.000862142	0.997842	-0.00311685	0.999445	-0.000800336	0.997576	-0.00350144	3	0.507552	0.597562	0.223617	0.00102516	FALSE
SPBC725.11c	YESphlox-EDTA4	1.00061	0.000883636	0.997857	-0.00309535	1.00189	0.00272423	1.00002	2.31283e-05	3	0.917344	0.933025	0.0301067	0.00898685	FALSE
SPBC725.11c	YESphlox-EGTA1	1.00195	0.00281094	0.999191	-0.00116805	1.00106	0.00153306	0.999191	-0.00116805	2	0.209126	0.700118	0.154828	0.00128078	FALSE
SPBC725.11c	YESphlox-EGTA10	1.00487	0.00701453	1.00211	0.00303554	1.00195	0.00281506	1.00008	0.000113957	3	0.204988	0.365279	0.437375	0.00461835	FALSE
SPBC725.11c	YESphlox-EGTA15	1.00258	0.00371071	0.999814	-0.000268283	1.00291	0.00418501	1.00103	0.00148391	3	0.258834	0.482708	0.316315	0.00289442	FALSE
SPBC725.11c	YESphlox-EtOH0.1	1.00193	0.0027768	0.999167	-0.00120219	1.00213	0.0030704	1.00026	0.000369297	4	0.38449	0.513395	0.289549	0.00369722	FALSE
SPBC725.11c	YESphlox-EtOH10	0.997524	-0.00357724	0.994776	-0.00755623	0.995237	-0.00688747	0.993376	-0.00958857	6	0.0955234	0.150198	0.823336	0.00282776	FALSE
SPBC725.11c	YESphlox-Forma2.5	0.973128	-0.0392987	0.970448	-0.0432777	0.973464	-0.0388012	0.971643	-0.0415023	3	0.000456773	0.00259926	2.58515	0.00237468	TRUE
SPBC725.11c	YESphlox-Glycerol2	0.998486	-0.00218532	0.995736	-0.00616431	0.994149	-0.0084665	0.992289	-0.0111676	3	0.755743	0.927148	0.0328508	0.0073004	FALSE
SPBC725.11c	YESphlox-Glycerol2MMS0.0075	0.972989	-0.0395045	0.970309	-0.0434835	0.975469	-0.0358316	0.973645	-0.0385327	3	0.0132035	0.0500893	1.30025	0.00588197	FALSE
SPBC725.11c	YESphlox-Glycerol3	1.00643	0.00924695	1.00366	0.00526796	1.00581	0.00836452	1.00393	0.00566342	3	1.20624e-05	0.000956948	3.01911	0.000929261	FALSE
SPBC725.11c	YESphlox-Glycerol3MMS0.005	0.984331	-0.022785	0.98162	-0.0267639	0.980723	-0.0280819	0.978889	-0.030783	3	0.0363399	0.108565	0.964309	0.00562204	FALSE
SPBC725.11c	YESphlox-HP10	1.00111	0.00159788	0.998351	-0.00238111	1.00242	0.00349353	1.00055	0.000792422	9	0.628453	0.749684	0.125122	0.00635738	FALSE
SPBC725.11c	YESphlox-HP2	0.999328	-0.0009695	0.996576	-0.00494849	0.998943	-0.00152582	0.997074	-0.00422693	6	0.66207	0.894576	0.0483827	0.00326286	FALSE
SPBC725.11c	YESphlox-HP4	1.00549	0.00790117	1.00272	0.00392218	1.0022	0.00317739	1.00033	0.000476284	11	0.0208297	0.138286	0.859221	0.00651699	FALSE
SPBC725.11c	YESphlox-HP6	1.00617	0.00887488	1.0034	0.00489589	1.00485	0.00698103	1.00297	0.00427993	12	0.00439879	0.116812	0.932511	0.00591097	FALSE
SPBC725.11c	YESphlox-HP8	0.999427	-0.000827517	0.996674	-0.00480651	0.997887	-0.00305139	0.996021	-0.00575249	8	0.685638	0.787825	0.10357	0.00346421	FALSE
SPBC725.11c	YESphlox-HU8	0.990736	-0.013427	0.988008	-0.0174059	0.989859	-0.0147048	0.988008	-0.0174059	1					FALSE
SPBC725.11c	YESphlox-HU8MMS0.075	1.00034	0.000491177	0.997585	-0.00348781	0.999455	-0.000786709	0.997585	-0.00348781	2	0.853384	0.908891	0.0414881	0.00199942	FALSE
SPBC725.11c	YESphlox-KCl0.5	0.997724	-0.00328752	0.994976	-0.00726651	0.994482	-0.0079832	0.992622	-0.0106843	3	0.464242	0.499619	0.301361	0.00435489	FALSE
SPBC725.11c	YESphlox-KCl0.5SDS0.004	1.01226	0.0175827	1.00947	0.0136037	1.01298	0.0186	1.01108	0.0158989	3	0.0900752	0.169512	0.770801	0.00697515	FALSE
SPBC725.11c	YESphlox-KCl1	1.0038	0.00546487	1.00103	0.00148588	1.00223	0.00320924	1.00035	0.000508135	3	0.0235573	0.0786328	1.1044	0.00157375	FALSE
SPBC725.11c	YESphlox-LiCl4	1.00783	0.0112594	1.00506	0.00728041	1.0057	0.00819386	1.00381	0.00549275	3	0.0160218	0.132042	0.879288	0.00241864	FALSE
SPBC725.11c	YESphlox-LiCl6	1.01098	0.0157537	1.00819	0.0117747	1.0074	0.0106335	1.00551	0.00793244	3	0.0761595	0.133344	0.875027	0.00575455	FALSE
SPBC725.11c	YESphlox-MMS0.005	0.986462	-0.0196647	0.983745	-0.0236437	0.985939	-0.0204298	0.984095	-0.0231309	6	1.32345e-05	0.000116687	3.93298	0.00305943	FALSE
SPBC725.11c	YESphlox-MMS0.075	0.983711	-0.0236941	0.981001	-0.0276731	0.982583	-0.0253485	0.980745	-0.0280496	6	0.0154144	0.0387794	1.4114	0.0111095	TRUE
SPBC725.11c	YESphlox-NaCl150	1.00593	0.00853476	1.00316	0.00455577	1.00397	0.00571274	1.00209	0.00301164	3	0.0153686	0.076523	1.11621	0.00197561	FALSE
SPBC725.11c	YESphlox-NaCl150MMS0.005	0.995933	-0.00587937	0.99319	-0.00985836	0.994473	-0.00799528	0.992613	-0.0106964	3	0.0691772	0.170447	0.768411	0.00228458	FALSE
SPBC725.11c	YESphlox-Ovana0.5	0.987694	-0.0178642	0.984974	-0.0218432	0.986153	-0.0201162	0.984309	-0.0228173	3	0.00501688	0.041977	1.37699	0.00245545	FALSE
SPBC725.11c	YESphlox-Ovana1	0.99399	-0.00869628	0.991253	-0.0126753	0.992462	-0.0109158	0.990606	-0.0136169	3	0.00333644	0.0131054	1.88255	0.00150477	FALSE
SPBC725.11c	YESphlox-Phloxine2	0.999872	-0.000184963	0.997118	-0.00416395	0.998861	-0.00164386	0.996993	-0.00434496	3	0.860719	0.997465	0.00110255	0.000616984	FALSE
SPBC725.11c	YESphlox-Phloxine2HP10	0.999415	-0.000843542	0.996663	-0.00482253	0.998826	-0.00169443	0.996958	-0.00439553	3	0.554806	0.684165	0.164839	0.00120336	FALSE
SPBC725.11c	YESphlox-SDS0.004	1.00465	0.00668889	1.00188	0.0027099	1.00424	0.0061004	1.00236	0.00339929	3	0.0259647	0.137901	0.860432	0.00188192	FALSE
SPBC725.11c	YESphlox-TBH1	1.00964	0.0138376	1.00686	0.00985866	1.00613	0.00881198	1.00424	0.00611088	3	0.217446	0.318832	0.496438	0.00940404	FALSE
SPBC725.11c	YESphlox-TBH1.5	1.00685	0.00984564	1.00407	0.00586665	1.00694	0.00997895	1.00506	0.00727785	3	0.0147273	0.0482168	1.3168	0.00215793	FALSE
SPBC725.11c	YESphlox-TSA1000	0.998609	-0.00200763	0.995859	-0.00598662	0.998753	-0.00179968	0.996885	-0.00450078	3	0.539328	0.72758	0.138119	0.00321181	FALSE
SPBC725.11c	YESphlox-TSA500	0.99679	-0.00463846	0.994045	-0.00861745	0.99789	-0.00304772	0.996023	-0.00574882	3	0.300282	0.733603	0.134539	0.00402815	FALSE
SPBC725.11c	YESphlox-TeaTree100	1.00393	0.00566262	1.00117	0.00168363	1.00231	0.00333363	1.00044	0.000632524	3	0.0767778	0.516298	0.287099	0.00230829	FALSE
SPBC725.11c	YESphlox-Temp25	0.998152	-0.00266795	0.995403	-0.00664694	0.997581	-0.00349432	0.995715	-0.00619542	6	0.184659	0.381648	0.418337	0.00272642	FALSE
SPBC725.11c	YESphlox-Temp25Gluc0.1	1.0072	0.0103433	1.00442	0.00636435	1.00728	0.0104653	1.0054	0.00776417	10	7.85199e-09	1.55731e-07	6.80762	0.00203794	FALSE
SPBC725.11c	YESphlox-Temp25Gluc0.5	1.00864	0.0124174	1.00587	0.00843846	1.00903	0.0129649	1.00714	0.0102638	12	6.31999e-05	0.000209789	3.67822	0.00504196	FALSE
SPBC725.11c	YESphlox-Temp25Gluc1	1.00137	0.00197726	0.998613	-0.00200173	0.999997	-4.48376e-06	0.998126	-0.00270559	12	0.0607077	0.0954549	1.0202	0.001194	FALSE
SPBC725.11c	YESphlox-Tuni20	0.987097	-0.0187364	0.984378	-0.0227154	0.986605	-0.019456	0.984759	-0.0221571	3	0.201236	0.39526	0.403117	0.0119066	FALSE
SPBC725.11c	YESphlox-Tuni40	0.990302	-0.0140596	0.987574	-0.0180386	0.985703	-0.0207754	0.983859	-0.0234765	3	0.133333	0.309985	0.50866	0.00692158	FALSE
SPBC725.11c	YESphlox-VPA10	1.00813	0.0116876	1.00536	0.00770863	1.01002	0.0143888	1.00813	0.0116877	3	0.315645	0.426838	0.369737	0.0105968	FALSE
SPBC725.11c	YESphlox-VPA8	0.992254	-0.011218	0.989522	-0.015197	0.990958	-0.0131035	0.989105	-0.0158046	3	0.0390552	0.0942849	1.02556	0.00316264	FALSE
SPBC725.11c	YESphlox-Xylose2	0.998695	-0.00188432	0.995944	-0.0058633	0.997917	-0.00300887	0.99605	-0.00570997	3	0.680383	0.782276	0.10664	0.00467048	FALSE
SPBC725.11c	Yesphlox-Caffeine10	1.00289	0.00416757	1.00013	0.000188583	1.00241	0.00347844	1.00054	0.000777337	3	0.361325	0.499973	0.301053	0.00425841	FALSE
SPBC725.11c	Yesphlox-DMSO	1.00115	0.00165713	0.998392	-0.00232186	0.997464	-0.00366265	0.995599	-0.00636375	4	0.768571	0.810303	0.0913524	0.00704602	FALSE
SPBC725.11c	Yesphlox-Gal2	0.999936	-9.23566e-05	0.997182	-0.00407135	0.998195	-0.00260598	0.996328	-0.00530708	4	0.981807	0.981807	0.00797393	0.00505149	FALSE
SPBC725.11c	Yesphlox-Rapa1	0.999087	-0.00131772	0.996335	-0.00529671	0.996275	-0.00538341	0.994412	-0.00808452	4	0.804142	0.88897	0.0511129	0.0066474	FALSE
SPBC725.11c	Yesphlox-Rapa100	1.00433	0.00623182	1.00156	0.00225283	1.00326	0.00469317	1.00138	0.00199206	3	0.49256	0.616875	0.209803	0.00896457	FALSE
SPBC725.11c	Yesphlox-Sorb1.2	0.996479	-0.00508821	0.993735	-0.0090672	0.995602	-0.00635851	0.99374	-0.00905962	4	0.0490693	0.110756	0.955631	0.00238322	FALSE
SPBC725.11c	Yesphlox-Torin5	0.995155	-0.00700748	0.992414	-0.0109865	0.993906	-0.0088192	0.992047	-0.0115203	3	0.236694	0.396169	0.40212	0.00506216	FALSE
SPBC776.01	EMMphlox-Act0.1	1.00964	0.0138381	0.999233	-0.00110671	1.00581	0.00836219	1.00005	6.51025e-05	4	0.163138	0.49376	0.306484	0.010169	FALSE
SPBC776.01	EMMphlox-Act1	1.00498	0.0071729	0.994627	-0.00777191	0.999151	-0.00122558	0.993421	-0.00952267	4	0.292706	0.883036	0.0540216	0.00658786	FALSE
SPBC776.01	EMMphlox-Act2	1.006	0.00863089	0.995633	-0.00631393	1.00189	0.00273124	0.996149	-0.00556585	4	0.177863	0.516647	0.286806	0.00570616	FALSE
SPBC776.01	EMMphlox-Cana75	0.989016	-0.0159347	0.978823	-0.0308796	0.985638	-0.02087	0.979986	-0.029167	3	0.0149876	0.0527835	1.2775	0.00352007	FALSE
SPBC776.01	EMMphlox-EtOH0.1	1.00006	9.14936e-05	0.989757	-0.0148533	0.995861	-0.00598381	0.99015	-0.0142809	4	0.984669	0.99264	0.00320835	0.00286259	FALSE
SPBC776.01	YESphlox-Act0.1	1.00161	0.00231485	0.997888	-0.00305075	1.00161	0.00231645	0.997901	-0.00303091	4	0.518742	0.594946	0.225523	0.00422046	FALSE
SPBC776.01	YESphlox-Act1	1.00159	0.00229018	0.997871	-0.00307542	1.00056	0.000807882	0.996858	-0.00453948	4	0.547303	0.665183	0.177059	0.0045183	FALSE
SPBC776.01	YESphlox-Act2	1.00556	0.00800193	1.00183	0.00263633	1.00334	0.00481695	0.999632	-0.000530414	3	0.122189	0.228738	0.640661	0.00395269	FALSE
SPBC776.01	YESphlox-Benza12	1.0028	0.00403437	0.999078	-0.00133122	1.00211	0.00303488	0.998398	-0.00231248	3	0.522829	0.899125	0.0461798	0.00624919	FALSE
SPBC776.01	YESphlox-Benza4	0.998329	-0.00241262	0.994623	-0.00777822	0.99727	-0.00394395	0.99358	-0.00929131	3	0.435337	0.764216	0.116784	0.00289456	FALSE
SPBC776.01	YESphlox-Benza8	0.994416	-0.00807811	0.990725	-0.0134437	0.994404	-0.00809634	0.990725	-0.0134437	2	1.13643e-08	2.71607e-07	6.56606	2.8123e-05	FALSE
SPBC776.01	YESphlox-Diamide2	0.989675	-0.0149732	0.986001	-0.0203388	0.992396	-0.0110121	0.988725	-0.0163595	3	0.0989568	0.257073	0.589944	0.00630131	FALSE
SPBC776.01	YESphlox-Diamide3	0.981506	-0.0269316	0.977862	-0.0322972	0.981493	-0.0269498	0.977862	-0.0322972	2	0.184536	0.402837	0.394871	0.00804672	FALSE
SPBC776.01	YESphlox-Diamide3.5	1.00211	0.00304569	0.998393	-0.0023199	1.00319	0.00459771	0.999481	-0.000749655	3	0.7344	0.776644	0.109778	0.00931034	FALSE
SPBC776.01	YESphlox-EDTA4	0.993289	-0.00971513	0.989601	-0.0150807	0.994253	-0.00831573	0.990574	-0.0136631	3	0.334758	0.545702	0.263044	0.00920525	FALSE
SPBC776.01	YESphlox-EGTA1	1.0015	0.00216954	0.997787	-0.00319606	1.00149	0.0021513	0.997787	-0.00319606	2	0.533181	0.900887	0.0453298	0.00241168	FALSE
SPBC776.01	YESphlox-EGTA10	1.00005	6.80518e-05	0.996335	-0.00529754	0.999622	-0.000544866	0.995924	-0.00589223	3	0.981181	0.981181	0.00825078	0.00285826	FALSE
SPBC776.01	YESphlox-EGTA15	1.00842	0.0121025	1.00468	0.00673687	1.00776	0.0111542	1.00403	0.00580684	3	0.0334304	0.132346	0.878289	0.00337851	FALSE
SPBC776.01	YESphlox-EtOH0.1	1.00422	0.00607037	1.00049	0.000704771	1.00366	0.00527579	0.99995	-7.15669e-05	4	0.0763033	0.157376	0.803063	0.00331132	FALSE
SPBC776.01	YESphlox-EtOH10	0.990029	-0.0144568	0.986354	-0.0198224	0.988163	-0.0171787	0.984507	-0.0225261	6	0.0814829	0.133386	0.874888	0.0111694	FALSE
SPBC776.01	YESphlox-Forma2.5	0.991465	-0.0123656	0.987785	-0.0177312	0.99346	-0.00946663	0.989784	-0.014814	3	0.117673	0.18875	0.724113	0.00576878	FALSE
SPBC776.01	YESphlox-Glycerol2	0.997675	-0.00335816	0.993971	-0.00872376	0.997611	-0.00345015	0.993921	-0.00879751	3	0.397112	0.72309	0.140808	0.0037187	FALSE
SPBC776.01	YESphlox-Glycerol2MMS0.0075	1.00897	0.0128765	1.00522	0.00751089	1.01008	0.0144646	1.00634	0.00911725	3	0.0342478	0.10361	0.984597	0.00357464	FALSE
SPBC776.01	YESphlox-Glycerol3	1.00495	0.00712962	1.00122	0.00176403	1.00635	0.00913855	1.00263	0.00379118	3	0.0465152	0.184485	0.734039	0.00245929	FALSE
SPBC776.01	YESphlox-Glycerol3MMS0.005	1.00336	0.00484587	0.99964	-0.000519725	1.00335	0.00482976	0.999641	-0.000517598	3	0.0315796	0.100634	0.997256	0.0015734	FALSE
SPBC776.01	YESphlox-HP10	0.99587	-0.00597136	0.992173	-0.011337	0.99556	-0.00641958	0.991877	-0.0117669	9	0.0416352	0.110616	0.956184	0.00485739	FALSE
SPBC776.01	YESphlox-HP2	1.00131	0.00188262	0.997589	-0.00348298	1.00212	0.00305601	0.998413	-0.00229136	6	0.415683	0.848119	0.0715431	0.0031733	FALSE
SPBC776.01	YESphlox-HP4	0.998449	-0.00223988	0.994742	-0.00760548	0.997881	-0.0030599	0.994189	-0.00840726	11	0.2442	0.507511	0.294554	0.00334929	FALSE
SPBC776.01	YESphlox-HP6	0.996966	-0.0043838	0.993265	-0.00974939	0.997009	-0.00432134	0.993321	-0.0096687	12	0.00733168	0.12938	0.888131	0.00243269	FALSE
SPBC776.01	YESphlox-HP8	0.99628	-0.00537669	0.992582	-0.0107423	0.997555	-0.0035323	0.993864	-0.00887966	8	0.0253703	0.0918711	1.03682	0.00350175	FALSE
SPBC776.01	YESphlox-HU8	1.00014	0.000197202	0.996424	-0.00516839	1.00012	0.000178967	0.996424	-0.00516839	1					FALSE
SPBC776.01	YESphlox-HU8MMS0.075	1.00231	0.0033222	0.998585	-0.0020434	1.00229	0.00330397	0.998585	-0.0020434	2	0.580334	0.749729	0.125096	0.00423215	FALSE
SPBC776.01	YESphlox-KCl0.5	0.995612	-0.00634384	0.991916	-0.0117094	0.99595	-0.00585541	0.992265	-0.0112028	3	0.0483506	0.0726779	1.1386	0.00224874	FALSE
SPBC776.01	YESphlox-KCl0.5SDS0.004	1.01124	0.01613	1.00749	0.0107644	1.01229	0.0176254	1.00855	0.0122781	3	0.000769886	0.00427913	2.36864	0.0019668	FALSE
SPBC776.01	YESphlox-KCl1	1.00768	0.0110442	1.00394	0.00567863	1.00653	0.00939074	1.00281	0.00404338	3	0.0338446	0.102391	0.989739	0.00315885	FALSE
SPBC776.01	YESphlox-LiCl4	0.995203	-0.00693661	0.991509	-0.0123022	0.995165	-0.00699205	0.991483	-0.0123394	3	4.30936e-07	1.47134e-05	4.83229	0.000246625	FALSE
SPBC776.01	YESphlox-LiCl6	0.992676	-0.0106058	0.988991	-0.0159714	0.991768	-0.0119255	0.988099	-0.0172728	3	0.0292193	0.0748488	1.12582	0.00291462	FALSE
SPBC776.01	YESphlox-MMS0.005	1.00177	0.00255657	0.998055	-0.00280903	1.00161	0.00231942	0.997903	-0.00302794	6	0.123958	0.201656	0.695389	0.00182602	FALSE
SPBC776.01	YESphlox-MMS0.075	1.00606	0.00871474	1.00232	0.00334914	1.00669	0.00962387	1.00297	0.00427651	6	0.0118043	0.0324279	1.48908	0.00404056	FALSE
SPBC776.01	YESphlox-NaCl150	1.00207	0.00298806	0.998353	-0.00237753	1.00157	0.00225628	0.99786	-0.00309108	3	0.120731	0.288547	0.539783	0.00146528	FALSE
SPBC776.01	YESphlox-NaCl150MMS0.005	0.998734	-0.0018272	0.995027	-0.0071928	0.998306	-0.00244621	0.994612	-0.00779357	3	0.3264	0.48756	0.311972	0.00151107	FALSE
SPBC776.01	YESphlox-Ovana0.5	0.987583	-0.0180262	0.983917	-0.0233918	0.986386	-0.0197761	0.982737	-0.0251234	3	0.0273777	0.110417	0.956964	0.00427995	FALSE
SPBC776.01	YESphlox-Ovana1	1.00403	0.00580637	1.00031	0.000440772	1.00431	0.00620601	1.0006	0.000858651	3	0.553728	0.618416	0.208719	0.00983732	FALSE
SPBC776.01	YESphlox-Phloxine2	1.00179	0.00258205	0.998072	-0.00278354	1.00191	0.00275	0.998201	-0.00259736	3	0.201239	0.572574	0.242169	0.00162875	FALSE
SPBC776.01	YESphlox-Phloxine2HP10	0.99788	-0.00306131	0.994176	-0.0084269	0.998043	-0.00282634	0.99435	-0.0081737	3	0.170057	0.33728	0.472009	0.00180646	FALSE
SPBC776.01	YESphlox-SDS0.004	0.994766	-0.00757129	0.991073	-0.0129369	0.99315	-0.00991705	0.989475	-0.0152644	3	0.0757314	0.301663	0.520477	0.00304249	FALSE
SPBC776.01	YESphlox-TBH1	1.01021	0.0146537	1.00646	0.00928813	1.00887	0.0127365	1.00513	0.00738911	3	0.0883308	0.180775	0.742862	0.00588823	FALSE
SPBC776.01	YESphlox-TBH1.5	1.00298	0.00428696	0.999253	-0.00107863	0.997135	-0.00413972	0.993446	-0.00948708	3	0.724528	0.821847	0.0852091	0.0126358	FALSE
SPBC776.01	YESphlox-TSA1000	1.00302	0.00435013	0.999296	-0.00101547	1.00353	0.00508614	0.999819	-0.000261223	3	0.100681	0.329627	0.481978	0.00206014	FALSE
SPBC776.01	YESphlox-TSA500	1.00168	0.00242553	0.997964	-0.00294006	1.00088	0.001267	0.997176	-0.00408036	3	0.203382	0.69751	0.15645	0.00150864	FALSE
SPBC776.01	YESphlox-TeaTree100	1.00084	0.00121218	0.997125	-0.00415342	1.00051	0.000729885	0.996805	-0.00461748	3	0.702339	0.858645	0.0661865	0.00313381	FALSE
SPBC776.01	YESphlox-Temp25	0.99844	-0.00225225	0.994734	-0.00761785	0.998619	-0.00199401	0.994924	-0.00734137	6	0.425326	0.625413	0.203833	0.00405978	FALSE
SPBC776.01	YESphlox-Temp25Gluc0.1	1.0025	0.00359997	0.998777	-0.00176563	1.00184	0.00264578	0.998129	-0.00270158	10	0.0523998	0.0831411	1.08018	0.00289588	FALSE
SPBC776.01	YESphlox-Temp25Gluc0.5	1.00566	0.00814137	1.00193	0.00277578	1.00562	0.00809123	1.0019	0.00274387	12	0.0313706	0.047453	1.32374	0.00767339	FALSE
SPBC776.01	YESphlox-Temp25Gluc1	1.00555	0.00798784	1.00182	0.00262225	1.00589	0.00846619	1.00216	0.00311882	12	0.00221701	0.00623372	2.20525	0.00467513	FALSE
SPBC776.01	YESphlox-Tuni20	0.989439	-0.0153173	0.985766	-0.0206829	0.997735	-0.00327106	0.994044	-0.00861842	3	0.402829	0.550995	0.258852	0.0173075	FALSE
SPBC776.01	YESphlox-Tuni40	0.988598	-0.0165437	0.984928	-0.0219093	0.991858	-0.0117948	0.988188	-0.0171422	3	0.439357	0.597526	0.223643	0.0205433	FALSE
SPBC776.01	YESphlox-VPA10	1.04028	0.0569771	1.03642	0.0516115	1.03854	0.0545561	1.0347	0.0492087	3	0.0399656	0.125478	0.901431	0.0145426	FALSE
SPBC776.01	YESphlox-VPA8	0.986866	-0.0190742	0.983202	-0.0244398	0.990007	-0.0144894	0.986344	-0.0198368	3	0.103068	0.183077	0.737366	0.00808886	FALSE
SPBC776.01	YESphlox-Xylose2	1.00746	0.0107185	1.00372	0.00535295	1.00824	0.0118355	1.00451	0.00648813	3	0.0247833	0.140473	0.852408	0.0028212	FALSE
SPBC776.01	Yesphlox-Caffeine10	1.00224	0.00322433	0.998517	-0.00214126	0.99886	-0.00164567	0.995165	-0.00699303	3	0.637139	0.762005	0.118042	0.00695399	FALSE
SPBC776.01	Yesphlox-DMSO	1.00251	0.00362277	0.998793	-0.00174283	1.00181	0.0026054	0.998101	-0.00274196	4	0.10665	0.203684	0.691043	0.00217527	FALSE
SPBC776.01	Yesphlox-Gal2	1.00691	0.0099393	1.00318	0.0045737	1.00589	0.00847305	1.00217	0.00312569	4	0.146963	0.3042	0.516841	0.0071238	FALSE
SPBC776.01	Yesphlox-Rapa1	1.00123	0.00177663	0.997515	-0.00358897	1.00135	0.00194783	0.997646	-0.00339954	4	0.54823	0.702327	0.153461	0.0034189	FALSE
SPBC776.01	Yesphlox-Rapa100	1.00349	0.00503209	0.999769	-0.000333504	1.00026	0.000376475	0.99656	-0.00497089	3	0.42163	0.56378	0.248891	0.0059948	FALSE
SPBC776.01	Yesphlox-Sorb1.2	1.00104	0.00150003	0.997324	-0.00386556	1.00215	0.00309336	0.998439	-0.002254	4	0.594387	0.683834	0.165049	0.00324682	FALSE
SPBC776.01	Yesphlox-Torin5	1.00184	0.00264529	0.998116	-0.0027203	1.00202	0.00290787	0.998311	-0.00243949	4	0.283726	0.438236	0.358292	0.00262811	FALSE
SPBC947.05c	EMMphlox-Act0.1	0.995353	-0.00671923	0.996458	-0.00511839	0.994753	-0.00758985	0.996776	-0.00465881	4	0.34501	0.673052	0.171951	0.00815746	FALSE
SPBC947.05c	EMMphlox-Act1	0.993572	-0.00930387	0.994675	-0.00770303	0.990895	-0.0131964	0.99291	-0.0102653	4	0.224311	0.883036	0.0540216	0.00837576	FALSE
SPBC947.05c	EMMphlox-Act2	0.993962	-0.0087372	0.995066	-0.00713636	0.992778	-0.0104575	0.994797	-0.00752647	4	0.144815	0.481322	0.317564	0.0061861	FALSE
SPBC947.05c	EMMphlox-Cana75	0.996318	-0.00532149	0.997424	-0.00372065	0.995405	-0.00664421	0.99743	-0.00371318	3	0.177494	0.29994	0.522965	0.00319479	FALSE
SPBC947.05c	EMMphlox-EtOH0.1	0.976197	-0.0347551	0.977281	-0.0331542	0.979267	-0.0302253	0.981259	-0.0272943	4	0.0896185	0.918811	0.0367738	0.0193786	FALSE
SPBC947.05c	YESphlox-Act0.1	0.989095	-0.015819	0.992137	-0.0113886	0.988415	-0.0168115	0.991762	-0.0119341	4	5.47011e-07	4.23022e-06	5.37364	0.00163658	FALSE
SPBC947.05c	YESphlox-Act1	0.994993	-0.00724155	0.998053	-0.00281109	0.994935	-0.00732562	0.998304	-0.00244827	4	0.000539314	0.00332563	2.47813	0.00149098	FALSE
SPBC947.05c	YESphlox-Act2	0.987809	-0.0176957	0.990847	-0.0132652	0.987903	-0.0175584	0.991249	-0.0126811	3	0.147152	0.269012	0.570228	0.00930451	FALSE
SPBC947.05c	YESphlox-Benza12	1.00698	0.0100336	1.01008	0.0144641	1.00676	0.00972452	1.01017	0.0146019	3	3.57544e-08	4.27265e-06	5.3693	0.000728317	FALSE
SPBC947.05c	YESphlox-Benza4	0.999462	-0.000776889	1.00254	0.00365358	0.997736	-0.00326935	1.00112	0.001608	3	0.837289	0.932663	0.0302751	0.00384474	FALSE
SPBC947.05c	YESphlox-Benza8	1.00945	0.0135744	1.01256	0.0180048	1.00914	0.0131275	1.01256	0.0180048	2	1.80079e-14	1.43463e-12	11.8433	2.06127e-05	FALSE
SPBC947.05c	YESphlox-Diamide2	0.98707	-0.0187757	0.990106	-0.0143453	0.986344	-0.0198374	0.989684	-0.0149601	3	1.09201e-10	8.6997e-09	8.0605	0.000969299	FALSE
SPBC947.05c	YESphlox-Diamide3	0.978773	-0.0309531	0.981784	-0.0265227	0.97847	-0.0314	0.981784	-0.0265227	2	0.225348	0.420645	0.376084	0.0113194	FALSE
SPBC947.05c	YESphlox-Diamide3.5	0.983331	-0.024251	0.986355	-0.0198206	0.983266	-0.0243463	0.986596	-0.019469	3	1.22962e-07	4.19826e-06	5.37693	0.00137599	TRUE
SPBC947.05c	YESphlox-EDTA4	1.00166	0.00239989	1.00475	0.00683036	1.00693	0.00996703	1.01034	0.0148444	3	0.804795	0.878629	0.0561944	0.0102181	FALSE
SPBC947.05c	YESphlox-EGTA1	1.00066	0.000946859	1.00373	0.00537733	1.00035	0.000499976	1.00373	0.00537733	2	0.813487	0.988169	0.00516889	0.00303379	FALSE
SPBC947.05c	YESphlox-EGTA10	0.98197	-0.0262491	0.98499	-0.0218186	0.980541	-0.0283502	0.983861	-0.0234729	3	0.164907	0.320351	0.494373	0.0146691	FALSE
SPBC947.05c	YESphlox-EGTA15	0.996816	-0.00460154	0.999881	-0.000171073	0.992569	-0.0107603	0.995931	-0.00588299	3	0.517268	0.715755	0.145236	0.00705309	FALSE
SPBC947.05c	YESphlox-EtOH0.1	0.990376	-0.0139523	0.993422	-0.00952185	0.990536	-0.0137187	0.99389	-0.00884133	4	0.130518	0.235545	0.627927	0.00939432	FALSE
SPBC947.05c	YESphlox-EtOH10	0.955514	-0.0656506	0.958453	-0.0612201	0.958729	-0.0608047	0.961976	-0.0559273	6	8.42776e-06	5.03559e-05	4.29795	0.00734028	TRUE
SPBC947.05c	YESphlox-Forma2.5	1.00722	0.0103796	1.01032	0.01481	1.00673	0.00967333	1.01014	0.0145507	3	4.17467e-10	1.24718e-08	7.90407	0.000479723	FALSE
SPBC947.05c	YESphlox-Glycerol2	1.00101	0.0014498	1.00408	0.00588026	1.00234	0.00336838	1.00573	0.00824574	3	0.804958	0.953297	0.0207718	0.0061124	FALSE
SPBC947.05c	YESphlox-Glycerol2MMS0.0075	0.986114	-0.0201737	0.989147	-0.0157432	0.986172	-0.0200888	0.989512	-0.0152114	3	0.0217004	0.0720332	1.14247	0.00442094	FALSE
SPBC947.05c	YESphlox-Glycerol3	1.00474	0.00682494	1.00783	0.0112554	1.00483	0.00694566	1.00823	0.011823	3	0.0198575	0.121182	0.916563	0.00194548	FALSE
SPBC947.05c	YESphlox-Glycerol3MMS0.005	0.98974	-0.0148787	0.992784	-0.0104482	0.988769	-0.0162946	0.992117	-0.0114172	3	0.0439387	0.120373	0.91947	0.00444585	FALSE
SPBC947.05c	YESphlox-HP10	0.99986	-0.000201791	1.00294	0.00422868	0.999943	-8.19596e-05	1.00333	0.00479539	8	0.964111	0.976367	0.0103869	0.00818625	FALSE
SPBC947.05c	YESphlox-HP2	0.995439	-0.00659507	0.998501	-0.0021646	0.996782	-0.0046498	1.00016	0.000227554	6	0.195352	0.706321	0.150998	0.00736271	FALSE
SPBC947.05c	YESphlox-HP4	0.997515	-0.00358967	1.00058	0.000840797	0.998026	-0.00285005	1.00141	0.0020273	11	0.199289	0.480721	0.318107	0.00544186	FALSE
SPBC947.05c	YESphlox-HP6	0.998364	-0.0023619	1.00143	0.00206857	0.99722	-0.00401642	1.0006	0.000860927	12	0.666107	0.788117	0.103409	0.0124896	FALSE
SPBC947.05c	YESphlox-HP8	0.996322	-0.00531608	0.999386	-0.000885609	0.997319	-0.00387267	1.0007	0.00100468	8	0.330003	0.494658	0.305695	0.00974186	FALSE
SPBC947.05c	YESphlox-HU8	0.997916	-0.00300958	1.00099	0.00142089	0.997607	-0.00345646	1.00099	0.00142089	1					FALSE
SPBC947.05c	YESphlox-HU8MMS0.075	0.993248	-0.00977465	0.996303	-0.00534418	0.99294	-0.0102215	0.996303	-0.00534418	2	0.25746	0.49943	0.301525	0.00444697	FALSE
SPBC947.05c	YESphlox-KCl0.5	1.00529	0.00761693	1.00839	0.0120474	1.00527	0.0075836	1.00867	0.012461	3	0.00677357	0.0158714	1.79938	0.00172874	FALSE
SPBC947.05c	YESphlox-KCl0.5SDS0.004	1.00098	0.00141058	1.00406	0.00584105	1.00055	0.000788825	1.00394	0.00566618	3	0.588831	0.696615	0.157007	0.00244755	FALSE
SPBC947.05c	YESphlox-KCl1	0.991903	-0.0117298	0.994953	-0.0072993	0.99074	-0.0134218	0.994095	-0.00854449	3	0.00112465	0.00571898	2.24268	0.00179952	FALSE
SPBC947.05c	YESphlox-LiCl4	0.998778	-0.00176461	1.00185	0.00266586	0.997626	-0.00342956	1.001	0.00144779	3	0.654734	0.850443	0.070355	0.00394836	FALSE
SPBC947.05c	YESphlox-LiCl6	0.996934	-0.00443005	1	4.22786e-07	0.995901	-0.00592534	0.999274	-0.00104798	3	0.1651	0.237704	0.623963	0.00264296	FALSE
SPBC947.05c	YESphlox-MMS0.005	0.993885	-0.00884876	0.996942	-0.0044183	0.993914	-0.00880741	0.99728	-0.00393006	6	0.00260462	0.0086459	2.06319	0.00316523	FALSE
SPBC947.05c	YESphlox-MMS0.075	0.992483	-0.0108854	0.995536	-0.00645491	0.99049	-0.0137861	0.993844	-0.00890872	6	0.0024526	0.00874881	2.05805	0.00380775	FALSE
SPBC947.05c	YESphlox-NaCl150	1.00154	0.0022136	1.00462	0.00664407	0.999102	-0.00129615	1.00249	0.0035812	3	0.781939	0.873287	0.0588429	0.00837293	FALSE
SPBC947.05c	YESphlox-NaCl150MMS0.005	0.997749	-0.0032508	1.00082	0.00117967	0.996069	-0.0056827	0.999442	-0.00080535	3	0.325623	0.48756	0.311972	0.00300054	FALSE
SPBC947.05c	YESphlox-Ovana0.5	0.993513	-0.00938953	0.996569	-0.00495906	0.987555	-0.0180667	0.9909	-0.0131893	3	0.464414	0.613232	0.212375	0.012551	FALSE
SPBC947.05c	YESphlox-Ovana1	0.996191	-0.00550511	0.999255	-0.00107464	0.995656	-0.00628135	0.999027	-0.001404	3	0.227645	0.312685	0.504893	0.00394469	FALSE
SPBC947.05c	YESphlox-Phloxine2	1.0006	0.000859183	1.00367	0.00528965	1.00122	0.00175419	1.00461	0.00663154	3	0.87156	0.997465	0.00110255	0.00553631	FALSE
SPBC947.05c	YESphlox-Phloxine2HP10	1.00007	0.000108018	1.00315	0.00453849	0.999433	-0.000818174	1.00282	0.00405918	3	0.985336	0.989493	0.00458709	0.00616665	FALSE
SPBC947.05c	YESphlox-SDS0.004	1.00529	0.00761563	1.00838	0.0120461	1.00332	0.00477947	1.00672	0.00965682	3	0.0863953	0.317669	0.498025	0.00328936	FALSE
SPBC947.05c	YESphlox-TBH1	0.988712	-0.0163781	0.991753	-0.0119476	0.988527	-0.0166472	0.991875	-0.0117698	3	0.00985054	0.0574215	1.24093	0.00308577	FALSE
SPBC947.05c	YESphlox-TBH1.5	0.985173	-0.0215515	0.988203	-0.017121	0.988	-0.0174177	0.991345	-0.0125404	3	0.33032	0.464391	0.333117	0.0202102	FALSE
SPBC947.05c	YESphlox-TSA1000	1.00178	0.0025703	1.00486	0.00700076	1.00132	0.00189965	1.00471	0.006777	3	0.605836	0.750232	0.124805	0.00501635	FALSE
SPBC947.05c	YESphlox-TSA500	0.998139	-0.00268777	1.00121	0.0017427	0.997042	-0.00427369	1.00042	0.00060366	3	0.215838	0.705242	0.151662	0.00176678	FALSE
SPBC947.05c	YESphlox-TeaTree100	1.00139	0.00200823	1.00447	0.00643869	1.00171	0.00246981	1.00511	0.00734716	3	0.639269	0.835648	0.0779768	0.00430706	FALSE
SPBC947.05c	YESphlox-Temp25	0.994256	-0.00831107	0.997314	-0.00388061	0.992688	-0.0105876	0.99605	-0.00571024	6	0.149668	0.347287	0.459312	0.00820261	FALSE
SPBC947.05c	YESphlox-Temp25Gluc0.1	1.00364	0.00523512	1.00672	0.00966558	1.002	0.00287921	1.00539	0.00775656	10	0.00538024	0.0117477	1.93005	0.00267079	FALSE
SPBC947.05c	YESphlox-Temp25Gluc0.5	0.997804	-0.00317174	1.00087	0.00125873	0.998476	-0.00219994	1.00186	0.00267741	10	0.146334	0.192164	0.716328	0.00367843	FALSE
SPBC947.05c	YESphlox-Temp25Gluc1	0.991866	-0.0117827	0.994917	-0.00735226	0.990067	-0.0144026	0.993419	-0.00952527	12	0.0387234	0.066582	1.17664	0.0118502	FALSE
SPBC947.05c	YESphlox-Tuni20	0.968466	-0.0462267	0.971445	-0.0417962	0.969785	-0.0442636	0.973069	-0.0393863	3	0.161615	0.359481	0.444324	0.0252346	FALSE
SPBC947.05c	YESphlox-Tuni40	0.975388	-0.0359525	0.978388	-0.0315221	0.976916	-0.0336934	0.980224	-0.028816	3	0.144827	0.320689	0.493916	0.0184013	FALSE
SPBC947.05c	YESphlox-VPA10	1.04099	0.0579498	1.04419	0.0623803	1.04601	0.0648999	1.04955	0.0697773	3	0.0839087	0.196245	0.707201	0.0221425	FALSE
SPBC947.05c	YESphlox-VPA8	0.953377	-0.0688809	0.95631	-0.0644504	0.953014	-0.0694311	0.956241	-0.0645538	3	2.81247e-41	6.72181e-39	38.1725	0.000532643	TRUE
SPBC947.05c	YESphlox-Xylose2	0.995068	-0.00713338	0.998128	-0.00270291	0.995625	-0.00632565	0.998997	-0.0014483	3	0.0340092	0.161884	0.790797	0.00228875	FALSE
SPBC947.05c	Yesphlox-Caffeine10	0.989379	-0.0154055	0.992422	-0.010975	0.988638	-0.0164853	0.991986	-0.011608	4	0.0280932	0.104471	0.981003	0.00571699	FALSE
SPBC947.05c	Yesphlox-DMSO	0.991321	-0.0125754	0.99437	-0.00814495	0.991828	-0.0118382	0.995187	-0.00696085	4	0.0614861	0.135153	0.869173	0.00617013	FALSE
SPBC947.05c	Yesphlox-Gal2	0.993351	-0.00962394	0.996407	-0.00519347	0.993015	-0.0101121	0.996378	-0.00523476	4	0.151714	0.308752	0.510391	0.00701531	FALSE
SPBC947.05c	Yesphlox-Rapa1	0.98908	-0.0158403	0.992123	-0.0114098	0.989555	-0.0151481	0.992906	-0.0102707	4	0.0261449	0.0826178	1.08293	0.00573405	FALSE
SPBC947.05c	Yesphlox-Rapa100	0.986739	-0.0192589	0.989774	-0.0148284	0.984268	-0.0228765	0.987601	-0.0179991	4	0.0396378	0.127058	0.895998	0.00786703	FALSE
SPBC947.05c	Yesphlox-Sorb1.2	0.991121	-0.0128676	0.994169	-0.00843708	0.992248	-0.011227	0.995608	-0.00634961	4	0.0500783	0.111968	0.950908	0.00585635	FALSE
SPBC947.05c	Yesphlox-Torin5	0.978282	-0.031678	0.981291	-0.0272475	0.983178	-0.0244757	0.986507	-0.0195983	4	0.0440531	0.134957	0.869804	0.0131607	FALSE
SPBC947.09	EMMphlox-Act0.1	0.98963	-0.0150388	0.993355	-0.00961884	0.998225	-0.00256238	0.994622	-0.00777903	4	0.192814	0.5336	0.272784	0.00767455	FALSE
SPBC947.09	EMMphlox-Act1	1.00792	0.0113824	1.01171	0.0168023	1.01235	0.0177113	1.0087	0.0124946	4	0.420865	0.893493	0.0489089	0.0137704	FALSE
SPBC947.09	EMMphlox-Act2	1.00584	0.00840616	1.00963	0.0138261	1.01129	0.0162027	1.00764	0.0109861	4	0.552041	0.866699	0.0621315	0.0139845	FALSE
SPBC947.09	EMMphlox-Cana75	0.983931	-0.0233709	0.987634	-0.017951	0.987001	-0.018877	0.983438	-0.0240937	3	0.077863	0.166154	0.779489	0.00823828	FALSE
SPBC947.09	EMMphlox-EtOH0.1	1.00215	0.00310394	1.00593	0.00852385	1.0042	0.00605246	1.00058	0.0008358	4	0.832553	0.99264	0.00320835	0.0151251	FALSE
SPBC947.09	YESphlox-Act0.1	1.0025	0.00360198	1.00106	0.00153082	1.00208	0.00299719	0.999891	-0.000157502	4	0.47621	0.55518	0.255567	0.00599194	FALSE
SPBC947.09	YESphlox-Act1	1.0058	0.00833955	1.00435	0.00626839	1.00622	0.00894304	1.00402	0.00578835	4	0.0404899	0.1103	0.957424	0.00369775	FALSE
SPBC947.09	YESphlox-Act2	1.00183	0.00263523	1.00039	0.000564077	1.00054	0.000774319	0.998351	-0.00238037	3	0.560251	0.682806	0.165702	0.00445029	FALSE
SPBC947.09	YESphlox-Benza12	0.995999	-0.00578422	0.99457	-0.00785537	0.997383	-0.00377993	0.995205	-0.00693462	3	0.203129	0.830641	0.0805867	0.00384676	FALSE
SPBC947.09	YESphlox-Benza4	0.998157	-0.00266127	0.996725	-0.00473242	1.00233	0.00336202	1.00014	0.000207332	3	0.691104	0.902542	0.0445324	0.00684632	FALSE
SPBC947.09	YESphlox-Benza8	0.996359	-0.00526211	0.99493	-0.00733326	0.997108	-0.00417857	0.99493	-0.00733326	2	0.291299	0.508179	0.293984	0.00291734	FALSE
SPBC947.09	YESphlox-Diamide2	0.990906	-0.0131794	0.989485	-0.0152506	0.994061	-0.00859352	0.99189	-0.0117482	3	0.260523	0.432396	0.364119	0.0101784	FALSE
SPBC947.09	YESphlox-Diamide3	0.981035	-0.0276238	0.979627	-0.029695	0.981772	-0.0265403	0.979627	-0.029695	2	0.319351	0.481048	0.317812	0.0148009	FALSE
SPBC947.09	YESphlox-Diamide3.5	1.00381	0.0054852	1.00237	0.00341404	1.00418	0.00602299	1.00199	0.0028683	3	0.144451	0.225646	0.646572	0.00305187	FALSE
SPBC947.09	YESphlox-EDTA4	1.00638	0.00917822	1.00494	0.00710707	1.00293	0.00421505	1.00074	0.00106036	3	0.362251	0.57863	0.237599	0.00943354	FALSE
SPBC947.09	YESphlox-EGTA1	0.995934	-0.00587778	0.994505	-0.00794893	0.996682	-0.00479425	0.994505	-0.00794893	2	0.000801294	0.0132214	1.87872	0.000606033	FALSE
SPBC947.09	YESphlox-EGTA10	0.99295	-0.0102065	0.991526	-0.0122777	0.993845	-0.00890683	0.991674	-0.0120615	3	0.0599759	0.171256	0.766353	0.0036994	FALSE
SPBC947.09	YESphlox-EGTA15	1.00565	0.00812421	1.0042	0.00605306	1.00311	0.0044822	1.00092	0.00132752	3	0.276509	0.494806	0.305565	0.00664632	FALSE
SPBC947.09	YESphlox-EtOH0.1	0.996283	-0.00537249	0.994854	-0.00744365	0.998636	-0.00196871	0.996455	-0.0051234	3	0.297495	0.429509	0.367028	0.00463896	FALSE
SPBC947.09	YESphlox-EtOH10	1.00195	0.0028143	1.00052	0.000743143	1.0036	0.00518666	1.00141	0.00203197	6	0.432162	0.516433	0.286986	0.00522692	FALSE
SPBC947.09	YESphlox-Forma2.5	0.994456	-0.00802066	0.993029	-0.0100918	0.995579	-0.00639285	0.993404	-0.00954754	3	0.0377422	0.0758017	1.12032	0.00262647	FALSE
SPBC947.09	YESphlox-Glycerol2	1.00176	0.00254085	1.00033	0.000469693	1.0033	0.00475218	1.00111	0.00159749	3	0.250093	0.612981	0.212553	0.00175853	FALSE
SPBC947.09	YESphlox-Glycerol2MMS0.0075	0.996998	-0.0043371	0.995568	-0.00640825	0.996518	-0.00503274	0.994341	-0.00818742	3	0.5668	0.703583	0.152685	0.00757584	FALSE
SPBC947.09	YESphlox-Glycerol3	1.00289	0.00417057	1.00146	0.00209941	1.00222	0.00319305	1.00003	3.8361e-05	3	0.185817	0.398264	0.399829	0.0026363	FALSE
SPBC947.09	YESphlox-Glycerol3MMS0.005	1.00213	0.00307169	1.00069	0.00100054	1.00307	0.00442687	1.00088	0.00127218	3	0.373594	0.531221	0.274725	0.00316542	FALSE
SPBC947.09	YESphlox-HP10	0.998423	-0.00227687	0.996991	-0.00434802	1.00103	0.0014818	0.998841	-0.00167289	9	0.781199	0.868403	0.0612788	0.0162183	FALSE
SPBC947.09	YESphlox-HP2	0.999893	-0.000153775	0.998459	-0.00222493	1.00086	0.00123574	0.998671	-0.00191895	6	0.984281	0.994428	0.00242672	0.0124077	FALSE
SPBC947.09	YESphlox-HP4	0.994324	-0.00821279	0.992897	-0.0102839	0.998327	-0.00241541	0.996147	-0.0055701	11	0.126609	0.396374	0.401895	0.010973	FALSE
SPBC947.09	YESphlox-HP6	0.997766	-0.00322595	0.996335	-0.00529711	0.99561	-0.00634754	0.993435	-0.00950223	12	0.496407	0.698595	0.155774	0.0105237	FALSE
SPBC947.09	YESphlox-HP8	0.990948	-0.0131193	0.989526	-0.0151905	0.997984	-0.00291151	0.995804	-0.0060662	8	0.27798	0.449575	0.347197	0.0216215	FALSE
SPBC947.09	YESphlox-HU8	1.00418	0.00602321	1.00274	0.00395206	1.00494	0.00710675	1.00274	0.00395206	1					FALSE
SPBC947.09	YESphlox-HU8MMS0.075	1.00172	0.00247833	1.00028	0.00040718	1.00247	0.00356187	1.00028	0.00040718	2	0.797039	0.871317	0.0598236	0.00733988	FALSE
SPBC947.09	YESphlox-KCl0.5	1.00096	0.00138695	0.999526	-0.000684204	1.00124	0.00178201	0.999049	-0.00137268	3	0.496954	0.527875	0.277469	0.00162617	FALSE
SPBC947.09	YESphlox-KCl0.5SDS0.004	0.999356	-0.000929268	0.997922	-0.00300042	0.999405	-0.00085878	0.997222	-0.00401347	3	0.692993	0.770351	0.113312	0.00207638	FALSE
SPBC947.09	YESphlox-KCl1	1.00786	0.0112935	1.00641	0.00922237	1.0077	0.0110728	1.0055	0.00791809	3	0.00360007	0.0168709	1.77286	0.00212427	FALSE
SPBC947.09	YESphlox-LiCl4	0.993598	-0.00926527	0.992173	-0.0113364	0.996371	-0.00524481	0.994195	-0.0083995	3	0.247835	0.571587	0.242918	0.00693778	FALSE
SPBC947.09	YESphlox-LiCl6	0.994607	-0.00780139	0.99318	-0.00987255	0.996525	-0.0050217	0.994349	-0.00817639	3	0.0165672	0.0557686	1.25361	0.00210735	FALSE
SPBC947.09	YESphlox-MMS0.005	1.0007	0.00100266	0.99926	-0.00106849	1.00143	0.00205799	0.99924	-0.0010967	6	0.504621	0.615329	0.210893	0.000860957	FALSE
SPBC947.09	YESphlox-MMS0.075	0.992238	-0.0112412	0.990815	-0.0133124	0.99499	-0.00724648	0.992816	-0.0104012	6	0.0391857	0.0821525	1.08538	0.00690342	FALSE
SPBC947.09	YESphlox-NaCl150	1.00007	0.000100099	0.998635	-0.00197106	0.999743	-0.00037072	0.997559	-0.00352541	3	0.976338	0.980441	0.00857866	0.00334025	FALSE
SPBC947.09	YESphlox-NaCl150MMS0.005	1.00242	0.00348194	1.00098	0.00141079	1.00452	0.00650018	1.00232	0.00334549	3	0.460621	0.598307	0.223076	0.00453959	FALSE
SPBC947.09	YESphlox-Ovana0.5	1.00163	0.00234477	1.00019	0.000273611	0.999131	-0.00125481	0.996948	-0.0044095	3	0.790365	0.870494	0.0602343	0.00920099	FALSE
SPBC947.09	YESphlox-Ovana1	0.99965	-0.000505307	0.998216	-0.00257646	1.0011	0.00158032	0.998909	-0.00157436	3	0.927078	0.946888	0.0237016	0.00572012	FALSE
SPBC947.09	YESphlox-Phloxine2	1.00586	0.00843651	1.00442	0.00636536	1.00508	0.00731306	1.00289	0.00415837	3	0.0476587	0.292062	0.534524	0.00294424	FALSE
SPBC947.09	YESphlox-Phloxine2HP10	1.00401	0.00576747	1.00257	0.00369632	1.00817	0.011746	1.00597	0.0085913	3	0.47376	0.637033	0.195838	0.00788008	FALSE
SPBC947.09	YESphlox-SDS0.004	1.00116	0.001669	0.999721	-0.000402158	1.00097	0.00140145	0.998785	-0.00175324	3	0.510373	0.748339	0.125902	0.00225823	FALSE
SPBC947.09	YESphlox-TBH1	1.00609	0.00876111	1.00465	0.00668996	1.00692	0.00994841	1.00472	0.00679372	3	0.215569	0.318031	0.49753	0.00600707	FALSE
SPBC947.09	YESphlox-TBH1.5	1.00364	0.00523842	1.0022	0.00316727	1.00247	0.00355742	1.00028	0.000402732	3	0.402321	0.531242	0.274708	0.00594481	FALSE
SPBC947.09	YESphlox-TSA1000	0.998525	-0.00212916	0.997093	-0.00420032	0.99879	-0.00174614	0.996609	-0.00490083	3	0.286963	0.524377	0.280357	0.00150901	FALSE
SPBC947.09	YESphlox-TSA500	1.00133	0.00191519	0.999892	-0.000155968	1.00099	0.00143393	0.998808	-0.00172076	3	0.52649	0.817086	0.0877323	0.00282349	FALSE
SPBC947.09	YESphlox-TeaTree100	0.997981	-0.00291561	0.996549	-0.00498677	0.997139	-0.00413324	0.994961	-0.00728793	3	0.430434	0.753757	0.122769	0.00346387	FALSE
SPBC947.09	YESphlox-Temp25	0.997453	-0.00367976	0.996022	-0.00575091	0.999201	-0.00115277	0.997019	-0.00430746	6	0.225259	0.4206	0.37613	0.00414019	FALSE
SPBC947.09	YESphlox-Temp25Gluc0.1	0.99336	-0.00961142	0.991935	-0.0116826	0.993803	-0.00896876	0.991632	-0.0121235	10	3.18567e-06	2.70782e-05	4.56738	0.00240599	FALSE
SPBC947.09	YESphlox-Temp25Gluc0.5	0.998101	-0.00274221	0.996669	-0.00481336	0.999836	-0.000236257	0.997652	-0.00339095	12	0.34125	0.407794	0.389559	0.00582736	FALSE
SPBC947.09	YESphlox-Temp25Gluc1	0.999304	-0.00100466	0.99787	-0.00307581	1.00157	0.00226	0.99938	-0.000894692	12	0.694111	0.7373	0.132356	0.0050187	FALSE
SPBC947.09	YESphlox-Tuni20	0.985172	-0.0215523	0.983759	-0.0236235	0.981015	-0.0276524	0.978873	-0.0308071	3	0.363589	0.515085	0.288121	0.021984	FALSE
SPBC947.09	YESphlox-Tuni40	0.992483	-0.0108852	0.99106	-0.0129564	0.992176	-0.0113316	0.990009	-0.0144863	3	0.288184	0.454462	0.342503	0.00911248	FALSE
SPBC947.09	YESphlox-VPA10	1.02354	0.0335689	1.02207	0.0314978	1.01611	0.0230615	1.01389	0.0199069	3	0.105042	0.215556	0.66644	0.0145076	FALSE
SPBC947.09	YESphlox-VPA8	0.995054	-0.00715377	0.993626	-0.00922493	0.993766	-0.00902259	0.991595	-0.0121773	3	0.197139	0.28745	0.541438	0.004642	FALSE
SPBC947.09	YESphlox-Xylose2	0.996674	-0.0048063	0.995244	-0.00687745	0.999061	-0.00135522	0.996879	-0.00450991	3	0.272123	0.476215	0.322197	0.00387794	FALSE
SPBC947.09	Yesphlox-Caffeine10	1.00256	0.00369473	1.00113	0.00162357	1.00248	0.00357658	1.00029	0.000421896	4	0.301148	0.449977	0.346809	0.00394802	FALSE
SPBC947.09	Yesphlox-DMSO	1.00248	0.00357602	1.00104	0.00150487	1.00172	0.0024722	0.999527	-0.000682488	4	0.380831	0.49024	0.309591	0.00466673	FALSE
SPBC947.09	Yesphlox-Gal2	1.00143	0.00206743	0.999997	-3.72266e-06	1.00281	0.00404357	1.00062	0.000888877	4	0.692182	0.802931	0.0953215	0.00638013	FALSE
SPBC947.09	Yesphlox-Rapa1	1.00405	0.00583421	1.00261	0.00376305	1.00499	0.0071809	1.00279	0.00402621	3	0.269042	0.43083	0.365694	0.00468789	FALSE
SPBC947.09	Yesphlox-Rapa100	1.00988	0.0141824	1.00843	0.0121113	1.01006	0.0144419	1.00785	0.0112872	4	0.0097387	0.0445267	1.35138	0.0041284	FALSE
SPBC947.09	Yesphlox-Sorb1.2	1.0079	0.0113457	1.00645	0.00927451	1.00902	0.0129495	1.00681	0.00979476	4	0.00700664	0.0256685	1.5906	0.00323441	FALSE
SPBC947.09	Yesphlox-Torin5	1.00279	0.00402504	1.00136	0.00195388	1.00232	0.00334253	1.00013	0.000187837	4	0.48075	0.608024	0.216079	0.00681292	FALSE
SPBC9B6.03	EMMphlox-Act0.1	1.00059	0.000848881	0.998086	-0.00276378	1.00364	0.00524857	1.00177	0.0025497	4	0.942426	0.987908	0.00528341	0.00972277	FALSE
SPBC9B6.03	EMMphlox-Act1	1.00625	0.00899333	1.00374	0.00538068	1.00901	0.0129363	1.00712	0.0102374	4	0.64413	0.899517	0.0459905	0.0221173	FALSE
SPBC9B6.03	EMMphlox-Act2	1.00737	0.0105896	1.00485	0.00697698	1.00915	0.0131466	1.00727	0.0104478	4	0.492367	0.829783	0.0810354	0.0159212	FALSE
SPBC9B6.03	EMMphlox-Cana75	0.96998	-0.0439731	0.967554	-0.0475858	0.969862	-0.0441484	0.96805	-0.0468472	3	0.0116934	0.0447943	1.34878	0.0101636	TRUE
SPBC9B6.03	EMMphlox-EtOH0.1	0.996859	-0.00453909	0.994366	-0.00815174	0.99745	-0.00368321	0.995586	-0.00638209	4	0.805137	0.99264	0.00320835	0.0206823	FALSE
SPBC9B6.03	YESphlox-Act0.1	0.999411	-0.000850432	0.991019	-0.0130148	0.999462	-0.000776007	0.991003	-0.0130383	4	0.871765	0.890966	0.0501387	0.00630869	FALSE
SPBC9B6.03	YESphlox-Act1	1.00109	0.00157031	0.992684	-0.0105941	1.00149	0.00214437	0.993011	-0.0101179	4	0.691121	0.783712	0.105844	0.00447307	FALSE
SPBC9B6.03	YESphlox-Act2	1.0006	0.000859844	0.992195	-0.0113046	1.0001	0.000147735	0.991638	-0.0121145	3	0.781647	0.874676	0.0581528	0.00274239	FALSE
SPBC9B6.03	YESphlox-Benza12	0.999265	-0.0010611	0.990875	-0.0132255	0.994355	-0.00816779	0.985939	-0.0204301	3	0.903184	0.960285	0.0175997	0.00903418	FALSE
SPBC9B6.03	YESphlox-Benza4	1.00083	0.00120008	0.992429	-0.0109643	1.00151	0.00217892	0.993035	-0.0100833	3	0.562486	0.838264	0.0766191	0.00107573	FALSE
SPBC9B6.03	YESphlox-Benza8	0.997614	-0.00344696	0.989237	-0.0156114	0.997681	-0.0033491	0.989237	-0.0156114	2	0.640526	0.735989	0.133128	0.00530395	FALSE
SPBC9B6.03	YESphlox-Diamide2	1.01296	0.0185734	1.00445	0.00640898	1.0109	0.0156462	1.00235	0.00338398	3	0.0253333	0.118719	0.925481	0.00477649	FALSE
SPBC9B6.03	YESphlox-Diamide3	1.01786	0.025539	1.00931	0.0133747	1.01793	0.0256369	1.00931	0.0133747	2	1.12259e-11	3.33971e-10	9.47629	0.00082789	TRUE
SPBC9B6.03	YESphlox-Diamide3.5	1.00792	0.0113778	0.999455	-0.000786614	1.00702	0.0100876	0.998494	-0.00217467	3	0.0782175	0.151541	0.81947	0.00465932	FALSE
SPBC9B6.03	YESphlox-EDTA4	1.01123	0.0161145	1.00274	0.00395012	1.01288	0.0184633	1.00431	0.00620107	3	0.102794	0.308415	0.510864	0.00714826	FALSE
SPBC9B6.03	YESphlox-EGTA1	0.996193	-0.00550261	0.987829	-0.017667	0.996261	-0.00540474	0.987829	-0.017667	2	0.199082	0.686388	0.16343	0.00242967	FALSE
SPBC9B6.03	YESphlox-EGTA10	0.990217	-0.0141828	0.981903	-0.0263472	0.987495	-0.018155	0.979137	-0.0304172	3	0.486336	0.629845	0.200766	0.0198209	FALSE
SPBC9B6.03	YESphlox-EGTA15	1.01611	0.0230585	1.00758	0.0108941	1.01701	0.0243375	1.00841	0.0120752	3	3.0691e-05	0.000251877	3.59881	0.00222018	TRUE
SPBC9B6.03	YESphlox-EtOH0.1	0.998484	-0.00218905	0.9901	-0.0143534	1.00103	0.00148522	0.992558	-0.010777	4	0.757457	0.817628	0.087444	0.00864844	FALSE
SPBC9B6.03	YESphlox-EtOH10	1.00089	0.00128822	0.99249	-0.0108762	1.0035	0.00504031	0.995007	-0.00722195	6	0.722223	0.767162	0.115113	0.0050461	FALSE
SPBC9B6.03	YESphlox-Forma2.5	0.981061	-0.0275851	0.972824	-0.0397495	0.983024	-0.0247012	0.974704	-0.0369635	3	0.00158457	0.00742572	2.12926	0.00348331	TRUE
SPBC9B6.03	YESphlox-Glycerol2	1.00037	0.000529217	0.991968	-0.0116352	0.998465	-0.00221613	0.990015	-0.0144784	3	0.901595	0.98344	0.00725204	0.00417703	FALSE
SPBC9B6.03	YESphlox-Glycerol2MMS0.0075	0.999932	-9.80714e-05	0.991536	-0.0122625	0.999933	-9.72443e-05	0.99147	-0.0123595	3	0.958572	0.970757	0.0128894	0.000445298	FALSE
SPBC9B6.03	YESphlox-Glycerol3	1.00602	0.00865353	0.997569	-0.00351087	1.00618	0.00889477	0.997669	-0.0033675	3	3.28745e-05	0.00195603	2.70862	0.000571391	FALSE
SPBC9B6.03	YESphlox-Glycerol3MMS0.005	1.00387	0.00557785	0.995445	-0.00658654	1.00361	0.00520477	0.99512	-0.00705749	3	0.0115259	0.0598848	1.22268	0.00112908	FALSE
SPBC9B6.03	YESphlox-HP10	1.00565	0.0081293	0.997207	-0.0040351	1.00477	0.00686139	0.996263	-0.00540087	9	0.0129325	0.044763	1.34908	0.00483825	FALSE
SPBC9B6.03	YESphlox-HP2	0.99714	-0.00413217	0.988768	-0.0162966	0.998257	-0.00251726	0.989808	-0.0147795	6	0.210082	0.707177	0.150472	0.00421691	FALSE
SPBC9B6.03	YESphlox-HP4	1.00677	0.00973107	0.998315	-0.00243332	1.00498	0.00716001	0.99647	-0.00510225	11	0.0138399	0.110258	0.95759	0.00700132	FALSE
SPBC9B6.03	YESphlox-HP6	1.00401	0.00576683	0.995575	-0.00639757	1.00159	0.00229345	0.993114	-0.00996882	12	0.340517	0.589736	0.229342	0.0132175	FALSE
SPBC9B6.03	YESphlox-HP8	1.00236	0.0034027	0.993945	-0.00876169	1.00207	0.00298801	0.993592	-0.00927426	8	0.28216	0.449575	0.347197	0.00476027	FALSE
SPBC9B6.03	YESphlox-HU8	0.994843	-0.00745892	0.98649	-0.0196233	0.994911	-0.00736105	0.98649	-0.0196233	1					FALSE
SPBC9B6.03	YESphlox-HU8MMS0.075	1.01359	0.0194803	1.00508	0.00731592	1.01366	0.0195782	1.00508	0.00731592	2	0.181557	0.429624	0.366911	0.00631772	FALSE
SPBC9B6.03	YESphlox-KCl0.5	1.00545	0.00783949	0.997007	-0.00432491	1.00576	0.00828938	0.99725	-0.00397289	3	0.000277857	0.00108865	2.96311	0.00086106	FALSE
SPBC9B6.03	YESphlox-KCl0.5SDS0.004	0.996402	-0.00519972	0.988036	-0.0173641	0.99738	-0.00378451	0.988939	-0.0160468	3	0.123296	0.206068	0.685989	0.00261938	FALSE
SPBC9B6.03	YESphlox-KCl1	1.00344	0.00495456	0.995015	-0.00720984	1.00496	0.00713482	0.996452	-0.00512744	3	0.387851	0.542085	0.265933	0.00533667	FALSE
SPBC9B6.03	YESphlox-LiCl4	1.00716	0.0102984	0.998707	-0.00186599	1.00437	0.00629555	0.995873	-0.00596671	3	0.140781	0.442718	0.353872	0.00551736	FALSE
SPBC9B6.03	YESphlox-LiCl6	0.993713	-0.0090985	0.98537	-0.0212629	0.995057	-0.00714954	0.986635	-0.0194118	3	0.239551	0.316313	0.499883	0.00664246	FALSE
SPBC9B6.03	YESphlox-MMS0.005	1.00394	0.00567169	0.99551	-0.00649271	1.00343	0.00493761	0.994936	-0.00732465	6	0.0481269	0.0983106	1.0074	0.0032478	FALSE
SPBC9B6.03	YESphlox-MMS0.075	1.00439	0.0063153	0.995954	-0.0058491	1.00361	0.00519582	0.995114	-0.00706644	6	0.0632361	0.114496	0.941211	0.00416624	FALSE
SPBC9B6.03	YESphlox-NaCl150	1.00968	0.0139025	1.00121	0.00173807	1.00902	0.0129569	1.00048	0.000694604	3	0.0591889	0.186134	0.730175	0.00498346	FALSE
SPBC9B6.03	YESphlox-NaCl150MMS0.005	1.00773	0.0111025	0.999264	-0.00106191	1.00751	0.010795	0.998984	-0.00146724	3	0.0204598	0.0889071	1.05106	0.00308184	FALSE
SPBC9B6.03	YESphlox-Ovana0.5	0.957378	-0.0628391	0.94934	-0.0750035	0.950238	-0.0736393	0.942196	-0.0859015	3	0.0277198	0.110417	0.956964	0.0130969	FALSE
SPBC9B6.03	YESphlox-Ovana1	0.976799	-0.0338666	0.968597	-0.046031	0.978109	-0.0319326	0.969831	-0.0441948	3	0.0915466	0.150894	0.821328	0.0132753	FALSE
SPBC9B6.03	YESphlox-Phloxine2	0.99872	-0.00184844	0.990334	-0.0140128	0.999347	-0.000942326	0.990889	-0.0132046	3	0.615355	0.93675	0.0283764	0.00339556	FALSE
SPBC9B6.03	YESphlox-Phloxine2HP10	1.00523	0.00752544	0.99679	-0.00463895	1.00515	0.00741717	0.996647	-0.00484509	3	0.00622357	0.0329158	1.4826	0.00167775	FALSE
SPBC9B6.03	YESphlox-SDS0.004	1.00985	0.0141389	1.00137	0.00197453	1.01083	0.0155396	1.00227	0.00327734	3	0.013116	0.092198	1.03528	0.00335173	FALSE
SPBC9B6.03	YESphlox-TBH1	1.00494	0.00710437	0.996499	-0.00506002	1.00461	0.00663302	0.996106	-0.00562925	3	0.00139201	0.0123218	1.90932	0.00104261	FALSE
SPBC9B6.03	YESphlox-TBH1.5	1.01056	0.0151536	1.00207	0.00298918	1.00817	0.0117374	0.999636	-0.000524909	3	0.0391314	0.103915	0.98332	0.00465171	FALSE
SPBC9B6.03	YESphlox-TSA1000	0.993297	-0.00970283	0.984957	-0.0218672	0.995771	-0.0061136	0.987344	-0.0183759	3	0.506792	0.708324	0.149768	0.0143183	FALSE
SPBC9B6.03	YESphlox-TSA500	0.988896	-0.016109	0.980593	-0.0282734	0.992084	-0.0114663	0.983687	-0.0237286	3	0.094855	0.472299	0.325783	0.00681041	FALSE
SPBC9B6.03	YESphlox-TeaTree100	1.0045	0.00648356	0.99607	-0.00568084	1.00524	0.00754695	0.996737	-0.00471531	3	0.450075	0.755142	0.121972	0.00825621	FALSE
SPBC9B6.03	YESphlox-Temp25	1.0014	0.00201285	0.992988	-0.0101515	1.00186	0.00267661	0.993378	-0.00958565	6	0.650745	0.788549	0.103171	0.00649151	FALSE
SPBC9B6.03	YESphlox-Temp25Gluc0.1	0.9934	-0.00955323	0.985059	-0.0217176	0.99467	-0.00771014	0.986252	-0.0199724	10	0.011778	0.0233598	1.63153	0.00618227	FALSE
SPBC9B6.03	YESphlox-Temp25Gluc0.5	1.00752	0.0108152	0.999065	-0.00134922	1.00754	0.0108305	0.999008	-0.00143175	12	1.38849e-05	5.62455e-05	4.24991	0.00312715	FALSE
SPBC9B6.03	YESphlox-Temp25Gluc1	1.0177	0.0253073	1.00915	0.0131429	1.01651	0.0236207	1.0079	0.0113585	12	6.46916e-05	0.000257688	3.58891	0.010282	TRUE
SPBC9B6.03	YESphlox-Tuni20	0.999478	-0.000753501	0.991086	-0.0129179	1.00477	0.00686294	0.996264	-0.00539932	3	0.95581	0.959843	0.0177996	0.0142439	FALSE
SPBC9B6.03	YESphlox-Tuni40	0.997249	-0.00397414	0.988876	-0.0161385	0.996568	-0.0049604	0.988133	-0.0172227	3	0.688512	0.762167	0.11795	0.0100857	FALSE
SPBC9B6.03	YESphlox-VPA10	0.999898	-0.000147511	0.991502	-0.0123119	1.00241	0.00347528	0.993928	-0.00878698	3	0.986348	0.994707	0.0023048	0.00894536	FALSE
SPBC9B6.03	YESphlox-VPA8	1.00788	0.0113213	0.999416	-0.000843062	1.00844	0.0121281	0.999907	-0.000134126	3	0.0883566	0.168938	0.772273	0.00486869	FALSE
SPBC9B6.03	YESphlox-Xylose2	0.981223	-0.0273476	0.972984	-0.039512	0.968232	-0.0465757	0.960037	-0.0588379	3	0.453685	0.624399	0.204538	0.0349534	FALSE
SPBC9B6.03	Yesphlox-Caffeine10	1.00277	0.00399744	0.994355	-0.00816695	1.00509	0.00733163	0.996588	-0.00493064	4	0.514119	0.661407	0.179531	0.00722335	FALSE
SPBC9B6.03	Yesphlox-DMSO	0.997253	-0.0039679	0.98888	-0.0161323	0.998423	-0.00227746	0.989972	-0.0145397	4	0.307299	0.413877	0.383129	0.00413964	FALSE
SPBC9B6.03	Yesphlox-Gal2	0.996514	-0.00503809	0.988147	-0.0172025	1.00225	0.00324321	0.993768	-0.00901906	3	0.699759	0.806802	0.0932328	0.01337	FALSE
SPBC9B6.03	Yesphlox-Rapa1	1.00089	0.00128216	0.992485	-0.0108822	1.00008	0.00010844	0.991611	-0.0121538	4	0.670336	0.808362	0.092394	0.00308983	FALSE
SPBC9B6.03	Yesphlox-Rapa100	1.00608	0.00875128	0.997637	-0.00341312	1.00731	0.0105032	0.998781	-0.00175911	4	0.0861071	0.216199	0.665147	0.00497573	FALSE
SPBC9B6.03	Yesphlox-Sorb1.2	1.0067	0.00963453	0.998248	-0.00252987	1.00644	0.00926374	0.997924	-0.00299852	4	0.027355	0.0712721	1.14708	0.00384583	FALSE
SPBC9B6.03	Yesphlox-Torin5	1.00118	0.00169895	0.992772	-0.0104654	0.999317	-0.000985675	0.990859	-0.0132479	4	0.742427	0.816081	0.088267	0.00614412	FALSE
SPBP22H7.04	EMMphlox-Act0.1	1.0031	0.00447228	0.989784	-0.0148145	1.00027	0.000395677	0.985565	-0.0209769	4	0.610216	0.825179	0.0834519	0.0101882	FALSE
SPBP22H7.04	EMMphlox-Act1	1.00048	0.000696611	0.987197	-0.0185902	1.00098	0.00141756	0.986263	-0.019955	4	0.941327	0.983379	0.00727891	0.0112988	FALSE
SPBP22H7.04	EMMphlox-Act2	1.0016	0.0023111	0.988302	-0.0169757	1.00453	0.00651465	0.989754	-0.0148579	4	0.752997	0.933403	0.0299308	0.00835554	FALSE
SPBP22H7.04	EMMphlox-Cana75	1.00102	0.00147122	0.987727	-0.0178156	1.00144	0.00207865	0.986716	-0.0192939	3	0.787678	0.840424	0.0755013	0.00472687	FALSE
SPBP22H7.04	EMMphlox-EtOH0.1	1.00603	0.00867706	0.992673	-0.0106098	1.0082	0.0117876	0.993378	-0.00958493	4	0.156665	0.918811	0.0367738	0.00590066	FALSE
SPBP22H7.04	YESphlox-Act0.1	0.999934	-9.46423e-05	0.995512	-0.00648929	0.999814	-0.000268847	0.995043	-0.00716957	4	0.934438	0.94668	0.0237969	0.00110379	FALSE
SPBP22H7.04	YESphlox-Act1	0.993432	-0.00950647	0.989039	-0.0159011	0.995198	-0.00694458	0.990449	-0.0138453	4	0.077549	0.170916	0.767217	0.00503636	FALSE
SPBP22H7.04	YESphlox-Act2	1.00064	0.000927438	0.996218	-0.00546721	1.00141	0.00202957	0.996629	-0.00487115	3	0.581754	0.694543	0.158301	0.00157758	FALSE
SPBP22H7.04	YESphlox-Benza12	0.999301	-0.00100837	0.994882	-0.00740302	0.998199	-0.00260097	0.993436	-0.00950169	3	0.844046	0.944802	0.0246592	0.0053522	FALSE
SPBP22H7.04	YESphlox-Benza4	0.99634	-0.00529028	0.991933	-0.0116849	0.995739	-0.0061604	0.990988	-0.0130611	3	0.198349	0.637934	0.195224	0.00340523	FALSE
SPBP22H7.04	YESphlox-Benza8	0.993133	-0.00994166	0.98874	-0.0163363	0.993481	-0.00943559	0.98874	-0.0163363	2	0.11365	0.339529	0.469123	0.00223965	FALSE
SPBP22H7.04	YESphlox-Diamide2	1.00184	0.00264829	0.997407	-0.00374636	1.004	0.00575491	0.999206	-0.00114581	3	0.671475	0.786679	0.104202	0.00641133	FALSE
SPBP22H7.04	YESphlox-Diamide3	1.01428	0.0204493	1.00979	0.0140547	1.01463	0.0209554	1.00979	0.0140547	2	0.309305	0.478017	0.320557	0.0106662	FALSE
SPBP22H7.04	YESphlox-Diamide3.5	1.00082	0.00118902	0.996398	-0.00520563	0.998803	-0.00172794	0.994037	-0.00862866	3	0.818179	0.846514	0.072366	0.00539451	FALSE
SPBP22H7.04	YESphlox-EDTA4	0.998035	-0.00283839	0.993621	-0.00923304	1.00007	0.000101936	0.995299	-0.00679878	3	0.63426	0.77586	0.110217	0.00606986	FALSE
SPBP22H7.04	YESphlox-EGTA1	1.00122	0.00176029	0.996793	-0.00463435	1.00157	0.00226636	0.996793	-0.00463435	2	0.639474	0.941583	0.0261415	0.00271492	FALSE
SPBP22H7.04	YESphlox-EGTA10	1.00391	0.00562683	0.999468	-0.000767817	1.00523	0.0075321	1.00044	0.000631385	3	0.428186	0.570112	0.24404	0.00683008	FALSE
SPBP22H7.04	YESphlox-EGTA15	0.995862	-0.00598223	0.991458	-0.0123769	0.993484	-0.00943148	0.988743	-0.0163322	3	0.321514	0.554495	0.256103	0.00547624	FALSE
SPBP22H7.04	YESphlox-EtOH0.1	0.999568	-0.00062389	0.995147	-0.00701854	1.00007	0.000100374	0.995297	-0.00680035	4	0.876128	0.919935	0.036243	0.00499594	FALSE
SPBP22H7.04	YESphlox-EtOH10	0.969175	-0.0451703	0.964889	-0.0515649	0.999301	-0.001009	0.994532	-0.00790972	6	0.195102	0.263443	0.579313	0.0502676	FALSE
SPBP22H7.04	YESphlox-Forma2.5	1.00091	0.00130793	0.99648	-0.00508672	1.00056	0.000811977	0.995788	-0.00608874	3	0.630979	0.701414	0.154026	0.00271567	FALSE
SPBP22H7.04	YESphlox-Glycerol2	0.995252	-0.00686595	0.990851	-0.0132606	0.9937	-0.00911785	0.988958	-0.0160186	3	0.137611	0.52825	0.27716	0.00352709	FALSE
SPBP22H7.04	YESphlox-Glycerol2MMS0.0075	0.999688	-0.000450495	0.995267	-0.00684514	1.00012	0.00017739	0.995351	-0.00672333	3	0.6916	0.794675	0.0998106	0.000907683	FALSE
SPBP22H7.04	YESphlox-Glycerol3	1.00176	0.00254343	0.997334	-0.00385122	1.00216	0.00311587	0.99738	-0.00378485	3	0.129316	0.304725	0.516093	0.00133682	FALSE
SPBP22H7.04	YESphlox-Glycerol3MMS0.005	1.00267	0.00384207	0.998232	-0.00255258	1.00354	0.0051022	0.998754	-0.00179852	3	0.0112493	0.059746	1.22369	0.000978786	FALSE
SPBP22H7.04	YESphlox-HP10	1.00558	0.00803026	1.00113	0.00163561	1.00641	0.00921332	1.0016	0.0023126	9	0.0036943	0.0166592	1.77835	0.00419011	FALSE
SPBP22H7.04	YESphlox-HP2	0.997805	-0.00317028	0.993392	-0.00956493	0.998462	-0.00222026	0.993698	-0.00912098	6	0.0675327	0.479098	0.319576	0.00221144	FALSE
SPBP22H7.04	YESphlox-HP4	1.00248	0.00357749	0.998049	-0.00281716	1.00387	0.00556804	0.999077	-0.00133268	11	0.0935259	0.357403	0.446842	0.0041809	FALSE
SPBP22H7.04	YESphlox-HP6	0.997679	-0.00335289	0.993266	-0.00974754	1.00022	0.00031156	0.995443	-0.00658916	12	0.387772	0.627606	0.202313	0.00873221	FALSE
SPBP22H7.04	YESphlox-HP8	1.00266	0.00383775	0.998229	-0.0025569	1.00206	0.00296703	0.997277	-0.00393369	8	0.097277	0.230271	0.637761	0.00377457	FALSE
SPBP22H7.04	YESphlox-HU8	0.998761	-0.00178864	0.994344	-0.00818329	0.999111	-0.00128257	0.994344	-0.00818329	1					FALSE
SPBP22H7.04	YESphlox-HU8MMS0.075	1.0081	0.0116433	1.00364	0.00524861	1.00846	0.0121493	1.00364	0.00524861	2	0.323496	0.544727	0.263821	0.00643266	FALSE
SPBP22H7.04	YESphlox-KCl0.5	1.00142	0.00204998	0.996993	-0.00434466	1.00272	0.00391815	0.997935	-0.00298257	3	0.445051	0.4813	0.317584	0.00256204	FALSE
SPBP22H7.04	YESphlox-KCl0.5SDS0.004	0.993593	-0.00927379	0.989198	-0.0156684	0.992044	-0.0115242	0.98731	-0.0184249	3	0.152089	0.242329	0.615595	0.00497485	FALSE
SPBP22H7.04	YESphlox-KCl1	1.00256	0.00368187	0.998121	-0.00271277	1.00203	0.0029194	0.997244	-0.00398132	3	0.235728	0.39398	0.404526	0.00268427	FALSE
SPBP22H7.04	YESphlox-LiCl4	0.995452	-0.00657594	0.99105	-0.0129706	0.99571	-0.00620271	0.990959	-0.0131034	3	0.0568269	0.266306	0.574618	0.00228099	FALSE
SPBP22H7.04	YESphlox-LiCl6	1.00045	0.000646625	0.996024	-0.00574802	1.00001	8.66381e-06	0.995234	-0.00689206	3	0.901097	0.924301	0.0341867	0.00545561	FALSE
SPBP22H7.04	YESphlox-MMS0.005	0.999089	-0.00131434	0.994671	-0.00770899	0.998897	-0.00159208	0.994131	-0.0084928	6	0.549971	0.649931	0.187133	0.00326834	FALSE
SPBP22H7.04	YESphlox-MMS0.075	1.0032	0.00461107	0.998764	-0.00178358	1.00341	0.00490905	0.99862	-0.00199166	6	0.180043	0.26562	0.57574	0.00493984	FALSE
SPBP22H7.04	YESphlox-NaCl150	1.00173	0.00249292	0.997299	-0.00390173	1.00205	0.00295027	0.997266	-0.00395044	3	0.010864	0.0577001	1.23882	0.000528957	FALSE
SPBP22H7.04	YESphlox-NaCl150MMS0.005	0.999217	-0.00113042	0.994798	-0.00752507	0.999471	-0.000763131	0.994702	-0.00766385	3	0.540822	0.673211	0.171849	0.00174708	FALSE
SPBP22H7.04	YESphlox-Ovana0.5	0.999712	-0.000414898	0.995291	-0.00680955	1.00109	0.00157303	0.996314	-0.00532769	3	0.88619	0.937166	0.0281835	0.0029783	FALSE
SPBP22H7.04	YESphlox-Ovana1	1.00248	0.00357314	0.998046	-0.00282151	1.00209	0.00301601	0.997311	-0.00388471	3	0.323635	0.41143	0.385704	0.00330515	FALSE
SPBP22H7.04	YESphlox-Phloxine2	1.00103	0.00149224	0.996608	-0.00490241	1.00307	0.00442216	0.998283	-0.00247856	3	0.742271	0.983366	0.0072846	0.00468496	FALSE
SPBP22H7.04	YESphlox-Phloxine2HP10	1.00895	0.0128541	1.00449	0.00645947	1.01189	0.0170582	1.00707	0.0101574	3	0.167346	0.334692	0.475354	0.00731533	FALSE
SPBP22H7.04	YESphlox-SDS0.004	1.00745	0.0107022	1.00299	0.00430752	1.00982	0.0140945	1.005	0.00719376	3	0.130282	0.357901	0.446237	0.00525528	FALSE
SPBP22H7.04	YESphlox-TBH1	0.993715	-0.00909586	0.98932	-0.0154905	0.993775	-0.00900883	0.989033	-0.0159096	3	5.55367e-05	0.000884885	3.05311	0.000952658	FALSE
SPBP22H7.04	YESphlox-TBH1.5	0.98924	-0.0156068	0.984865	-0.0220015	0.993747	-0.00904981	0.989005	-0.0159505	3	0.255481	0.396494	0.401764	0.0117811	FALSE
SPBP22H7.04	YESphlox-TSA1000	1.00132	0.00190984	0.996896	-0.00448481	1.00175	0.00252361	0.996971	-0.00437711	3	0.0341874	0.220832	0.655937	0.000426014	FALSE
SPBP22H7.04	YESphlox-TSA500	1.00332	0.00478393	0.998884	-0.00161072	1.00354	0.00509761	0.998751	-0.00180311	3	0.0126705	0.159381	0.797562	0.00120299	FALSE
SPBP22H7.04	YESphlox-TeaTree100	0.999024	-0.00140898	0.994606	-0.00780363	1.0002	0.000290151	0.995428	-0.00661057	3	0.500136	0.778235	0.108889	0.00198819	FALSE
SPBP22H7.04	YESphlox-Temp25	0.995922	-0.00589523	0.991517	-0.0122899	0.996041	-0.0057235	0.991288	-0.0126242	6	0.0156195	0.0793259	1.10059	0.00288278	FALSE
SPBP22H7.04	YESphlox-Temp25Gluc0.1	0.99731	-0.00388604	0.992899	-0.0102807	1.00058	0.00084319	0.99581	-0.00605753	10	0.180259	0.245152	0.610564	0.00565138	FALSE
SPBP22H7.04	YESphlox-Temp25Gluc0.5	1.00099	0.00143012	0.996565	-0.00496453	0.999585	-0.000599187	0.994815	-0.00749991	12	0.539036	0.599208	0.222423	0.00509419	FALSE
SPBP22H7.04	YESphlox-Temp25Gluc1	1.0006	0.000860157	0.996171	-0.00553449	1.00105	0.00151942	0.996277	-0.00538129	12	0.597551	0.658132	0.181687	0.00333107	FALSE
SPBP22H7.04	YESphlox-Tuni20	1.00058	0.000829928	0.99615	-0.00556472	1.00255	0.00366738	0.997761	-0.00323334	3	0.858499	0.898253	0.0466013	0.00485986	FALSE
SPBP22H7.04	YESphlox-Tuni40	0.994502	-0.00795419	0.990103	-0.0143488	0.995886	-0.00594787	0.991134	-0.0128486	3	0.248342	0.422181	0.374501	0.00591622	FALSE
SPBP22H7.04	YESphlox-VPA10	0.965174	-0.0511385	0.960906	-0.0575331	0.963591	-0.0535069	0.958993	-0.0604076	3	0.157612	0.26794	0.571963	0.0271815	FALSE
SPBP22H7.04	YESphlox-VPA8	0.996967	-0.00438294	0.992557	-0.0107776	0.994618	-0.0077857	0.989872	-0.0146864	3	0.451502	0.531372	0.274601	0.00562675	FALSE
SPBP22H7.04	YESphlox-Xylose2	1.00213	0.00306732	0.997696	-0.00332733	1.00048	0.000699386	0.995711	-0.00620133	3	0.427532	0.605671	0.217764	0.00370094	FALSE
SPBP22H7.04	Yesphlox-Caffeine10	1.00074	0.0010725	0.996318	-0.00532215	1.00017	0.000250448	0.995401	-0.00665027	4	0.60309	0.751358	0.124153	0.00240854	FALSE
SPBP22H7.04	Yesphlox-DMSO	0.998195	-0.0026068	0.99378	-0.00900145	0.998648	-0.00195226	0.993882	-0.00885298	4	0.407876	0.510941	0.291629	0.00367646	FALSE
SPBP22H7.04	Yesphlox-Gal2	0.998111	-0.00272719	0.993697	-0.00912183	0.997947	-0.00296549	0.993185	-0.00986621	4	0.705952	0.806802	0.0932328	0.00901732	FALSE
SPBP22H7.04	Yesphlox-Rapa1	0.995006	-0.00722246	0.990606	-0.0136171	0.997048	-0.00426451	0.992291	-0.0111652	4	0.109561	0.240425	0.619021	0.00446921	FALSE
SPBP22H7.04	Yesphlox-Rapa100	0.995899	-0.00592824	0.991495	-0.0123229	0.999148	-0.00122926	0.994381	-0.00812998	4	0.373603	0.517745	0.285884	0.00780253	FALSE
SPBP22H7.04	Yesphlox-Sorb1.2	0.999891	-0.000157742	0.995469	-0.00655239	0.999933	-9.64952e-05	0.995162	-0.00699721	4	0.928442	0.952558	0.0211087	0.00202992	FALSE
SPBP22H7.04	Yesphlox-Torin5	0.996087	-0.00565583	0.991682	-0.0120505	0.998578	-0.00205264	0.993813	-0.00895336	4	0.443393	0.585581	0.232413	0.00881841	FALSE
SPBP35G2.11c	EMMphlox-Act0.1	1.01364	0.0195411	1.0113	0.0162097	1.01154	0.0165487	1.00971	0.0139454	4	0.0418198	0.399977	0.397965	0.00842674	FALSE
SPBP35G2.11c	EMMphlox-Act1	0.993842	-0.00891105	0.99155	-0.0122424	0.997628	-0.00342579	0.99583	-0.00602914	4	0.513754	0.899517	0.0459905	0.0157995	FALSE
SPBP35G2.11c	EMMphlox-Act2	1.00211	0.00303498	0.999795	-0.000296372	1.00169	0.00243554	0.999884	-0.000167808	4	0.616631	0.889443	0.0508817	0.00426524	FALSE
SPBP35G2.11c	EMMphlox-Cana75	1.00218	0.00314187	0.999869	-0.000189479	1.00345	0.00496444	1.00164	0.00236108	3	0.714698	0.7908	0.101933	0.00763602	FALSE
SPBP35G2.11c	EMMphlox-EtOH0.1	0.996309	-0.00533484	0.994011	-0.00866619	0.997115	-0.00416883	0.995317	-0.00677218	4	0.410995	0.982952	0.00746774	0.00505376	FALSE
SPBP35G2.11c	YESphlox-Act0.1	0.99911	-0.00128385	0.99832	-0.00242645	0.999743	-0.000371157	0.999435	-0.00081504	4	0.724976	0.76452	0.116611	0.00448248	FALSE
SPBP35G2.11c	YESphlox-Act1	0.998844	-0.001669	0.998053	-0.0028116	0.99888	-0.00161697	0.998573	-0.00206085	4	0.597569	0.704124	0.152351	0.00379905	FALSE
SPBP35G2.11c	YESphlox-Act2	1.00456	0.0065595	1.00376	0.0054169	1.00628	0.00903715	1.00597	0.00859327	3	0.197315	0.327459	0.484844	0.00423303	FALSE
SPBP35G2.11c	YESphlox-Benza12	1.002	0.00288745	1.00121	0.00174486	1.00127	0.001834	1.00096	0.00139012	3	0.229529	0.857146	0.0669454	0.00207726	FALSE
SPBP35G2.11c	YESphlox-Benza4	1.00231	0.00332928	1.00152	0.00218668	1.00121	0.0017379	1.0009	0.00129402	3	0.113359	0.56207	0.25021	0.00166108	FALSE
SPBP35G2.11c	YESphlox-Benza8	1.00173	0.00250015	1.00094	0.00135755	1.00125	0.00180144	1.00094	0.00135755	2	0.161199	0.414263	0.382724	0.00100626	FALSE
SPBP35G2.11c	YESphlox-Diamide2	1.0038	0.00547376	1.00301	0.00433117	1.00233	0.0033529	1.00202	0.00290901	3	0.140566	0.305412	0.515114	0.00293756	FALSE
SPBP35G2.11c	YESphlox-Diamide3	1.01789	0.0255814	1.01708	0.0244388	1.0174	0.0248826	1.01708	0.0244388	2	0.466355	0.578086	0.238008	0.0227546	FALSE
SPBP35G2.11c	YESphlox-Diamide3.5	1.01667	0.0238578	1.01587	0.0227152	1.01487	0.0212899	1.01455	0.020846	3	0.0413546	0.0952348	1.0212	0.00633968	FALSE
SPBP35G2.11c	YESphlox-EDTA4	0.999602	-0.000574142	0.998811	-0.00171674	0.997517	-0.00358648	0.99721	-0.00403036	3	0.891477	0.922485	0.0350408	0.00438329	FALSE
SPBP35G2.11c	YESphlox-EGTA1	0.995758	-0.00613227	0.99497	-0.00727487	0.995276	-0.00683099	0.99497	-0.00727487	2	0.0214894	0.177287	0.751322	0.00104032	FALSE
SPBP35G2.11c	YESphlox-EGTA10	1.01757	0.0251256	1.01676	0.023983	1.01591	0.0227694	1.0156	0.0223255	3	0.0299487	0.110904	0.955054	0.0057419	FALSE
SPBP35G2.11c	YESphlox-EGTA15	1.00213	0.00306968	1.00134	0.00192708	1.00181	0.00260697	1.0015	0.00216308	3	0.269708	0.490004	0.3098	0.00246799	FALSE
SPBP35G2.11c	YESphlox-EtOH0.1	0.998389	-0.00232547	0.997599	-0.00346807	0.995987	-0.00580131	0.995681	-0.00624519	4	0.586129	0.673611	0.171591	0.00520368	FALSE
SPBP35G2.11c	YESphlox-EtOH10	1.00224	0.00322304	1.00144	0.00208045	1.00488	0.00702034	1.00457	0.00657645	6	0.339686	0.414208	0.382781	0.00503948	FALSE
SPBP35G2.11c	YESphlox-Forma2.5	1.00933	0.0133934	1.00853	0.0122508	1.01034	0.0148454	1.01003	0.0144015	3	0.0464708	0.090297	1.04433	0.00397607	FALSE
SPBP35G2.11c	YESphlox-Glycerol2	1.00041	0.000586619	0.999615	-0.000555977	0.999319	-0.000983488	0.999011	-0.00142737	3	0.842872	0.969099	0.0136319	0.00301648	FALSE
SPBP35G2.11c	YESphlox-Glycerol2MMS0.0075	1.00322	0.00463697	1.00243	0.00349437	1.00124	0.00179424	1.00094	0.00135036	3	0.410606	0.573888	0.241173	0.00539066	FALSE
SPBP35G2.11c	YESphlox-Glycerol3	0.998429	-0.00226839	0.997638	-0.00341098	0.997733	-0.00327385	0.997426	-0.00371773	3	0.24545	0.457568	0.339544	0.00167337	FALSE
SPBP35G2.11c	YESphlox-Glycerol3MMS0.005	1.00364	0.00523934	1.00284	0.00409675	1.00341	0.00491091	1.0031	0.00446703	3	0.140999	0.253374	0.596238	0.00282438	FALSE
SPBP35G2.11c	YESphlox-HP10	0.998949	-0.00151698	0.998158	-0.00265958	0.99896	-0.00150183	0.998652	-0.00194572	9	0.608294	0.741029	0.130165	0.00563254	FALSE
SPBP35G2.11c	YESphlox-HP2	1.00002	2.76734e-05	0.999227	-0.00111492	0.999682	-0.000458874	0.999374	-0.000902757	6	0.987973	0.994428	0.00242672	0.00259046	FALSE
SPBP35G2.11c	YESphlox-HP4	0.998715	-0.00185557	0.997924	-0.00299816	0.998232	-0.00255365	0.997924	-0.00299753	11	0.376286	0.599549	0.222175	0.0041638	FALSE
SPBP35G2.11c	YESphlox-HP6	0.999154	-0.00122148	0.998363	-0.00236408	1.00009	0.000126619	0.99978	-0.000317264	12	0.678757	0.79521	0.0995181	0.00655418	FALSE
SPBP35G2.11c	YESphlox-HP8	0.998723	-0.00184314	0.997933	-0.00298574	0.996593	-0.00492314	0.996287	-0.00536702	8	0.446126	0.599012	0.222564	0.00416768	FALSE
SPBP35G2.11c	YESphlox-HU8	1.00432	0.00621203	1.00352	0.00506944	1.00383	0.00551332	1.00352	0.00506944	1					FALSE
SPBP35G2.11c	YESphlox-HU8MMS0.075	1.00585	0.00840815	1.00505	0.00726555	1.00536	0.00770944	1.00505	0.00726555	2	0.0067169	0.0302894	1.51871	0.00100047	FALSE
SPBP35G2.11c	YESphlox-KCl0.5	0.992382	-0.0110331	0.991596	-0.0121757	0.990145	-0.014288	0.989841	-0.0147319	3	0.0624352	0.0915461	1.03836	0.0037765	FALSE
SPBP35G2.11c	YESphlox-KCl0.5SDS0.004	0.997621	-0.00343661	0.996831	-0.00457921	0.998541	-0.00210695	0.998233	-0.00255083	3	0.390866	0.507701	0.294392	0.00377813	FALSE
SPBP35G2.11c	YESphlox-KCl1	0.998694	-0.00188494	0.997904	-0.00302754	0.998174	-0.00263711	0.997867	-0.00308099	3	0.628709	0.729132	0.137194	0.00393152	FALSE
SPBP35G2.11c	YESphlox-LiCl4	1.0026	0.00374938	1.00181	0.00260679	1.00414	0.00596248	1.00383	0.0055186	3	0.622964	0.842136	0.074618	0.00779283	FALSE
SPBP35G2.11c	YESphlox-LiCl6	1.01327	0.0190154	1.01247	0.0178728	1.01257	0.0180256	1.01226	0.0175817	3	0.000128822	0.00162045	2.79036	0.0015513	FALSE
SPBP35G2.11c	YESphlox-MMS0.005	0.999875	-0.000180401	0.999083	-0.001323	0.998297	-0.00245919	0.99799	-0.00290307	6	0.936888	0.955806	0.0196301	0.00338715	FALSE
SPBP35G2.11c	YESphlox-MMS0.075	1.00351	0.00505935	1.00272	0.00391675	1.00247	0.00356361	1.00216	0.00311973	6	0.0409358	0.0843419	1.07396	0.00314091	FALSE
SPBP35G2.11c	YESphlox-NaCl150	0.999362	-0.000921069	0.998571	-0.00206366	0.998878	-0.00161978	0.998571	-0.00206366	2	0.354676	0.543382	0.264895	0.000313898	FALSE
SPBP35G2.11c	YESphlox-NaCl150MMS0.005	0.997404	-0.00374988	0.996615	-0.00489247	0.996723	-0.00473589	0.996416	-0.00517978	3	0.00190888	0.0198357	1.70255	0.000641918	FALSE
SPBP35G2.11c	YESphlox-Ovana0.5	1.00334	0.00481511	1.00255	0.00367252	1.00326	0.00469175	1.00295	0.00424786	3	0.074319	0.192743	0.71502	0.00198985	FALSE
SPBP35G2.11c	YESphlox-Ovana1	1.00341	0.00491638	1.00262	0.00377378	1.00365	0.00526134	1.00334	0.00481745	3	0.114737	0.18041	0.74374	0.00241401	FALSE
SPBP35G2.11c	YESphlox-Phloxine2	1.00068	0.000981163	0.999888	-0.000161433	1.00029	0.000420019	0.999983	-2.38639e-05	3	0.413857	0.804286	0.0945897	0.000842293	FALSE
SPBP35G2.11c	YESphlox-Phloxine2HP10	1.00106	0.00152892	1.00027	0.00038632	0.997742	-0.00326116	0.997435	-0.00370504	3	0.75472	0.84728	0.0719729	0.00506891	FALSE
SPBP35G2.11c	YESphlox-SDS0.004	0.99875	-0.00180451	0.997959	-0.00294711	0.99798	-0.00291743	0.997673	-0.00336131	3	0.235397	0.50232	0.29902	0.00122382	FALSE
SPBP35G2.11c	YESphlox-TBH1	1.00167	0.00240521	1.00088	0.00126261	0.998054	-0.00281031	0.997747	-0.00325419	3	0.686478	0.735733	0.13328	0.00614016	FALSE
SPBP35G2.11c	YESphlox-TBH1.5	1.00084	0.00120474	1.00004	6.21399e-05	1.0039	0.00562248	1.0036	0.0051786	3	0.878095	0.912455	0.0397885	0.00828406	FALSE
SPBP35G2.11c	YESphlox-TSA1000	0.998107	-0.00273374	0.997317	-0.00387634	0.99703	-0.00429105	0.996723	-0.00473493	3	0.408082	0.637462	0.195546	0.0031263	FALSE
SPBP35G2.11c	YESphlox-TSA500	1.00252	0.00363347	1.00173	0.00249087	1.00192	0.0027717	1.00161	0.00232781	3	0.153248	0.613999	0.211832	0.0020814	FALSE
SPBP35G2.11c	YESphlox-TeaTree100	1.00048	0.000695225	0.99969	-0.000447371	1.00156	0.00225158	1.00125	0.0018077	3	0.831146	0.90705	0.0423689	0.00334392	FALSE
SPBP35G2.11c	YESphlox-Temp25	1.00168	0.00241781	1.00088	0.00127522	1.00048	0.000688935	1.00017	0.000245052	6	0.268567	0.471967	0.326088	0.00307008	FALSE
SPBP35G2.11c	YESphlox-Temp25Gluc0.1	0.993531	-0.00936318	0.992744	-0.0105058	0.992119	-0.0114151	0.991814	-0.011859	10	0.0181987	0.034103	1.46721	0.00703586	FALSE
SPBP35G2.11c	YESphlox-Temp25Gluc0.5	1.00053	0.000757305	0.999733	-0.000385291	0.999012	-0.00142556	0.998705	-0.00186944	12	0.759943	0.786261	0.104433	0.00539871	FALSE
SPBP35G2.11c	YESphlox-Temp25Gluc1	1.00277	0.0039854	1.00197	0.0028428	1.00263	0.00378725	1.00232	0.00334336	12	0.00299491	0.00804251	2.09461	0.0020516	FALSE
SPBP35G2.11c	YESphlox-Tuni20	0.990751	-0.0134059	0.989966	-0.0145485	0.987733	-0.0178069	0.987429	-0.0182508	3	0.22427	0.406678	0.390749	0.0092473	FALSE
SPBP35G2.11c	YESphlox-Tuni40	1.00718	0.0103275	1.00639	0.0091849	1.01249	0.0179015	1.01217	0.0174576	3	0.409777	0.570332	0.243872	0.0120221	FALSE
SPBP35G2.11c	YESphlox-VPA10	1.01276	0.0182902	1.01196	0.0171476	1.01018	0.0146109	1.00987	0.014167	3	0.169506	0.278224	0.555606	0.0105278	FALSE
SPBP35G2.11c	YESphlox-VPA8	1.00106	0.00152314	1.00026	0.000380545	1.00064	0.000921743	1.00033	0.00047786	3	0.728649	0.784447	0.105436	0.00451978	FALSE
SPBP35G2.11c	YESphlox-Xylose2	1.01409	0.0201801	1.01328	0.0190375	1.01669	0.0238756	1.01637	0.0234318	3	0.0487695	0.20727	0.683463	0.00586388	FALSE
SPBP35G2.11c	Yesphlox-Caffeine10	1.00427	0.00614554	1.00347	0.00500295	1.0039	0.00562199	1.0036	0.00517811	4	0.111855	0.251835	0.598883	0.00389367	FALSE
SPBP35G2.11c	Yesphlox-DMSO	0.996975	-0.0043714	0.996185	-0.005514	0.997797	-0.00318118	0.99749	-0.00362506	4	0.492911	0.577127	0.238728	0.00771178	FALSE
SPBP35G2.11c	Yesphlox-Gal2	1.00106	0.00153429	1.00027	0.000391699	0.999941	-8.54728e-05	0.999633	-0.000529356	4	0.734569	0.822521	0.0848531	0.00562108	FALSE
SPBP35G2.11c	Yesphlox-Rapa1	1.00024	0.000343563	0.999446	-0.000799033	1.00292	0.00419972	1.00261	0.00375583	4	0.958508	0.971312	0.0126413	0.00835886	FALSE
SPBP35G2.11c	Yesphlox-Rapa100	1.00172	0.00247715	1.00093	0.00133456	1.00223	0.00321689	1.00192	0.00277301	4	0.242161	0.408721	0.388573	0.00226426	FALSE
SPBP35G2.11c	Yesphlox-Sorb1.2	1.0008	0.00115655	1.00001	1.39588e-05	0.999801	-0.000286524	0.999494	-0.000730407	4	0.614747	0.700629	0.154512	0.00267578	FALSE
SPBP35G2.11c	Yesphlox-Torin5	1.00369	0.00530957	1.00289	0.00416698	1.00456	0.00656921	1.00425	0.00612533	4	0.449541	0.586142	0.231997	0.00845176	FALSE
SPBP8B7.27	EMMphlox-Act0.1	0.994705	-0.00765919	1.00348	0.00501454	0.998722	-0.0018449	1.00942	0.0135268	4	0.582256	0.824863	0.0836183	0.0171697	FALSE
SPBP8B7.27	EMMphlox-Act1	1.00218	0.00314881	1.01103	0.0158225	1.0016	0.00229964	1.01232	0.0176714	4	0.429496	0.893493	0.0489089	0.00388226	FALSE
SPBP8B7.27	EMMphlox-Act2	1.00199	0.00286697	1.01083	0.0155407	0.997192	-0.00405691	1.00787	0.0113148	4	0.740408	0.933403	0.0299308	0.0106503	FALSE
SPBP8B7.27	EMMphlox-Cana75	0.995612	-0.00634435	1.0044	0.00632938	0.992705	-0.0105633	1.00334	0.0048084	3	0.137631	0.256982	0.590097	0.00319897	FALSE
SPBP8B7.27	EMMphlox-EtOH0.1	0.98946	-0.0152864	0.998191	-0.00261271	0.98764	-0.0179433	0.998219	-0.00257161	4	0.0142619	0.918811	0.0367738	0.0050871	FALSE
SPBP8B7.27	YESphlox-Act0.1	0.997	-0.00433426	1.00074	0.00107179	0.996408	-0.0051919	1.00022	0.000322261	4	0.0734154	0.133065	0.875935	0.00234269	FALSE
SPBP8B7.27	YESphlox-Act1	0.996797	-0.00462786	1.00054	0.000778191	0.996531	-0.00501356	1.00035	0.000500602	4	0.000547255	0.00332563	2.47813	0.000920561	FALSE
SPBP8B7.27	YESphlox-Act2	0.997216	-0.00402259	1.00096	0.00138346	0.997418	-0.00373008	1.00124	0.00178408	3	0.370881	0.507027	0.294969	0.00422677	FALSE
SPBP8B7.27	YESphlox-Benza12	1.00172	0.00248095	1.00548	0.007887	1.00361	0.00520111	1.00745	0.0107153	3	0.665429	0.899125	0.0461798	0.00591547	FALSE
SPBP8B7.27	YESphlox-Benza4	0.997419	-0.00372815	1.00116	0.0016779	0.998896	-0.00159306	1.00272	0.0039211	3	0.312899	0.711843	0.147616	0.00337168	FALSE
SPBP8B7.27	YESphlox-Benza8	1.0023	0.00331273	1.00606	0.00871878	1.00222	0.00320461	1.00606	0.00871878	2	0.0789073	0.259008	0.586686	0.000966302	FALSE
SPBP8B7.27	YESphlox-Diamide2	0.999752	-0.000357845	1.00351	0.00504821	1.00249	0.00358776	1.00633	0.00910193	3	0.938879	0.963056	0.0163486	0.00490965	FALSE
SPBP8B7.27	YESphlox-Diamide3	1.00908	0.0130408	1.01287	0.0184468	1.009	0.0129326	1.01287	0.0184468	2	0.316718	0.481048	0.317812	0.00710121	FALSE
SPBP8B7.27	YESphlox-Diamide3.5	1.00639	0.00918731	1.01017	0.0145934	1.00587	0.0084504	1.00973	0.0139646	3	0.00834809	0.0315279	1.5013	0.00184679	FALSE
SPBP8B7.27	YESphlox-EDTA4	0.9999	-0.000143905	1.00365	0.00526215	0.998852	-0.00165734	1.00268	0.00385682	3	0.966653	0.971123	0.0127258	0.00357825	FALSE
SPBP8B7.27	YESphlox-EGTA1	0.999977	-3.3445e-05	1.00373	0.00537261	0.999902	-0.000141559	1.00373	0.00537261	2	0.989773	0.998388	0.000700484	0.00198648	FALSE
SPBP8B7.27	YESphlox-EGTA10	0.994197	-0.00839624	0.99793	-0.00299019	0.996053	-0.005706	0.999867	-0.00019183	3	0.214819	0.379818	0.420424	0.00568956	FALSE
SPBP8B7.27	YESphlox-EGTA15	1.00075	0.0010814	1.00451	0.00648745	1.00157	0.00225928	1.0054	0.00777344	3	0.734462	0.865356	0.062805	0.00325313	FALSE
SPBP8B7.27	YESphlox-EtOH0.1	0.996384	-0.00522622	1.00012	0.000179833	0.99543	-0.00660809	0.999242	-0.00109393	4	0.0363714	0.104436	0.98115	0.00225618	FALSE
SPBP8B7.27	YESphlox-EtOH10	0.993878	-0.00885989	0.997609	-0.00345383	0.994227	-0.00835298	0.998034	-0.00283881	6	3.86014e-06	2.5627e-05	4.5913	0.00162563	FALSE
SPBP8B7.27	YESphlox-Forma2.5	1.00169	0.00243811	1.00545	0.00784416	1.001	0.00144334	1.00483	0.00695751	3	0.392332	0.490928	0.308982	0.00268444	FALSE
SPBP8B7.27	YESphlox-Glycerol2	0.999318	-0.000983728	1.00307	0.00442232	0.999929	-0.000102149	1.00376	0.00541202	3	0.545654	0.812668	0.0900871	0.00145162	FALSE
SPBP8B7.27	YESphlox-Glycerol2MMS0.0075	1.00201	0.002901	1.00577	0.00830706	1.00153	0.00219951	1.00536	0.00771367	3	0.310842	0.472342	0.325743	0.00260774	FALSE
SPBP8B7.27	YESphlox-Glycerol3	0.998754	-0.00179868	1.0025	0.00360737	0.999209	-0.00114183	1.00304	0.00437234	3	0.31187	0.524503	0.280252	0.00154727	FALSE
SPBP8B7.27	YESphlox-Glycerol3MMS0.005	1.00273	0.00393786	1.0065	0.00934391	1.00133	0.00191992	1.00517	0.00743409	3	0.421378	0.560983	0.25105	0.00472143	FALSE
SPBP8B7.27	YESphlox-HP10	0.99914	-0.00124067	1.00289	0.00416538	0.998849	-0.00166144	1.00267	0.00385272	9	0.570595	0.727112	0.138399	0.00400004	FALSE
SPBP8B7.27	YESphlox-HP2	0.998525	-0.00212938	1.00227	0.00327667	1.00009	0.000136047	1.00392	0.00565021	6	0.467232	0.882876	0.0541001	0.00441835	FALSE
SPBP8B7.27	YESphlox-HP4	0.999269	-0.00105438	1.00302	0.00435167	0.999411	-0.000849366	1.00324	0.0046648	11	0.535719	0.732523	0.135179	0.00321918	FALSE
SPBP8B7.27	YESphlox-HP6	1.00122	0.00176424	1.00498	0.00717029	1.00236	0.00339594	1.0062	0.00891011	12	0.528633	0.706111	0.151127	0.00619764	FALSE
SPBP8B7.27	YESphlox-HP8	0.998916	-0.00156502	1.00267	0.00384103	0.998955	-0.00150912	1.00278	0.00400505	8	0.435435	0.598097	0.223228	0.00334984	FALSE
SPBP8B7.27	YESphlox-HU8	0.996618	-0.00488677	1.00036	0.000519284	0.996544	-0.00499488	1.00036	0.000519284	1					FALSE
SPBP8B7.27	YESphlox-HU8MMS0.075	0.998537	-0.00211201	1.00229	0.00329404	0.998462	-0.00222013	1.00229	0.00329404	2	0.795032	0.871317	0.0598236	0.00621771	FALSE
SPBP8B7.27	YESphlox-KCl0.5	0.998925	-0.00155165	1.00268	0.0038544	0.999534	-0.000671929	1.00336	0.00484224	3	0.31869	0.360981	0.442516	0.00130526	FALSE
SPBP8B7.27	YESphlox-KCl0.5SDS0.004	1.00254	0.00366426	1.00631	0.00907031	1.00294	0.00422832	1.00678	0.00974249	3	0.0367183	0.0835779	1.07791	0.00124804	FALSE
SPBP8B7.27	YESphlox-KCl1	0.999356	-0.000929889	1.00311	0.00447616	0.999251	-0.00108081	1.00308	0.00443335	3	0.832273	0.875435	0.057776	0.00458487	FALSE
SPBP8B7.27	YESphlox-LiCl4	1.0002	0.000284304	1.00395	0.00569036	1.00176	0.00253821	1.0056	0.00805238	3	0.939565	0.980028	0.00876137	0.00391406	FALSE
SPBP8B7.27	YESphlox-LiCl6	1.00373	0.00537268	1.0075	0.0107787	1.00512	0.00736367	1.00897	0.0128778	3	0.347472	0.43029	0.366239	0.00533453	FALSE
SPBP8B7.27	YESphlox-MMS0.005	1.00243	0.00349646	1.00619	0.00890251	1.00227	0.00327589	1.00611	0.00879006	6	0.196662	0.288357	0.54007	0.00385897	FALSE
SPBP8B7.27	YESphlox-MMS0.075	0.998474	-0.00220395	1.00222	0.00320211	0.998874	-0.00162568	1.0027	0.00388849	6	0.719042	0.767192	0.115096	0.00975992	FALSE
SPBP8B7.27	YESphlox-NaCl150	1.00068	0.000986023	1.00444	0.00639208	1.00181	0.00260991	1.00565	0.00812407	3	0.68296	0.816137	0.0882367	0.00238898	FALSE
SPBP8B7.27	YESphlox-NaCl150MMS0.005	1.00041	0.000584548	1.00416	0.0059906	1.00036	0.000517156	1.00419	0.00603132	3	0.711773	0.806226	0.093543	0.00142035	FALSE
SPBP8B7.27	YESphlox-Ovana0.5	0.994172	-0.00843195	0.997905	-0.0030259	0.996491	-0.00507197	1.00031	0.000442193	3	0.256963	0.417784	0.379048	0.00649062	FALSE
SPBP8B7.27	YESphlox-Ovana1	0.992183	-0.0113211	0.995908	-0.00591508	0.990707	-0.0134699	0.994501	-0.00795569	3	0.0709423	0.128449	0.891271	0.00410294	FALSE
SPBP8B7.27	YESphlox-Phloxine2	0.998954	-0.00150923	1.0027	0.00389682	0.99925	-0.00108221	1.00308	0.00443195	3	0.199132	0.572574	0.242169	0.000777378	FALSE
SPBP8B7.27	YESphlox-Phloxine2HP10	0.996974	-0.00437186	1.00072	0.00103419	0.997335	-0.00384972	1.00115	0.00166445	3	0.0660464	0.18493	0.732993	0.00175463	FALSE
SPBP8B7.27	YESphlox-SDS0.004	0.998514	-0.00214607	1.00226	0.00325999	0.998415	-0.00228786	1.00224	0.00322631	3	0.493187	0.744532	0.128117	0.00305129	FALSE
SPBP8B7.27	YESphlox-TBH1	1.00064	0.000923787	1.0044	0.00632984	1.00156	0.00224186	1.00539	0.00775603	3	0.913566	0.933087	0.0300778	0.00903921	FALSE
SPBP8B7.27	YESphlox-TBH1.5	1.00103	0.00148414	1.00479	0.0068902	1.00149	0.00214868	1.00533	0.00766285	3	0.799456	0.868499	0.0612305	0.0061301	FALSE
SPBP8B7.27	YESphlox-TSA1000	0.994599	-0.00781334	0.998333	-0.00240729	0.994736	-0.0076144	0.998545	-0.00210024	3	0.015528	0.132543	0.877645	0.00187704	FALSE
SPBP8B7.27	YESphlox-TSA500	0.99555	-0.00643402	0.999288	-0.00102796	0.995884	-0.00595084	0.999697	-0.000436677	3	0.0616713	0.409429	0.387821	0.00238615	FALSE
SPBP8B7.27	YESphlox-TeaTree100	0.998644	-0.00195822	1.00239	0.00344783	0.997769	-0.00322186	1.00159	0.00229231	3	0.46937	0.755142	0.121972	0.00259866	FALSE
SPBP8B7.27	YESphlox-Temp25	1.00186	0.00268551	1.00562	0.00809156	1.0019	0.00273682	1.00574	0.00825099	6	0.158765	0.36138	0.442036	0.00254649	FALSE
SPBP8B7.27	YESphlox-Temp25Gluc0.1	0.996346	-0.00528179	1.00009	0.000124258	0.996138	-0.00558211	0.999953	-6.79474e-05	10	4.19187e-05	0.000269639	3.56922	0.00153474	FALSE
SPBP8B7.27	YESphlox-Temp25Gluc0.5	0.996039	-0.00572546	0.999779	-0.000319404	0.995289	-0.00681214	0.999101	-0.00129797	12	0.00192605	0.00439318	2.35722	0.00323727	FALSE
SPBP8B7.27	YESphlox-Temp25Gluc1	0.995984	-0.00580502	0.999723	-0.000398971	0.995406	-0.00664279	0.999218	-0.00112863	12	1.51038e-05	7.36695e-05	4.13271	0.00182903	FALSE
SPBP8B7.27	YESphlox-Tuni20	1.00051	0.000736052	1.00427	0.0061421	0.995757	-0.00613374	0.999571	-0.000619574	3	0.946479	0.958769	0.018286	0.0116763	FALSE
SPBP8B7.27	YESphlox-Tuni40	1.00434	0.00624585	1.00811	0.0116519	1.00328	0.00472615	1.00712	0.0102403	3	0.480799	0.625301	0.203911	0.00876641	FALSE
SPBP8B7.27	YESphlox-VPA10	1.00414	0.00595596	1.00791	0.011362	1.01293	0.0185312	1.01681	0.0240454	3	0.711438	0.77316	0.11173	0.016858	FALSE
SPBP8B7.27	YESphlox-VPA8	1.00665	0.00955626	1.01043	0.0149623	1.00601	0.00864111	1.00986	0.0141553	3	0.365721	0.451965	0.344895	0.00996188	FALSE
SPBP8B7.27	YESphlox-Xylose2	0.996214	-0.00547287	0.999954	-6.68175e-05	0.997815	-0.00315585	1.00164	0.00235832	3	0.513586	0.65717	0.182323	0.00834305	FALSE
SPBP8B7.27	Yesphlox-Caffeine10	0.994874	-0.00741467	0.998609	-0.00200862	0.995207	-0.00693093	0.999018	-0.00141677	4	0.0146888	0.0685479	1.16401	0.00245787	FALSE
SPBP8B7.27	Yesphlox-DMSO	0.997143	-0.0041278	1.00089	0.00127825	0.996837	-0.00457111	1.00065	0.000943056	4	0.112728	0.213542	0.670516	0.00263212	FALSE
SPBP8B7.27	Yesphlox-Gal2	0.995465	-0.00655818	0.999202	-0.00115212	0.995754	-0.00613849	0.999567	-0.000624329	4	0.0758587	0.199556	0.699935	0.00354374	FALSE
SPBP8B7.27	Yesphlox-Rapa1	0.994755	-0.00758752	0.998489	-0.00218147	0.994027	-0.00864243	0.997834	-0.00312826	4	0.00316702	0.0170587	1.76805	0.00188706	FALSE
SPBP8B7.27	Yesphlox-Rapa100	0.998358	-0.0023706	1.00211	0.00303545	0.997806	-0.00316851	1.00163	0.00234565	4	0.525306	0.653838	0.18453	0.00450186	FALSE
SPBP8B7.27	Yesphlox-Sorb1.2	0.997109	-0.0041763	1.00085	0.00122975	0.996519	-0.00503079	1.00034	0.00048338	4	0.234942	0.348008	0.458411	0.00388646	FALSE
SPBP8B7.27	Yesphlox-Torin5	0.998984	-0.00146703	1.00273	0.00393902	0.997196	-0.00405045	1.00102	0.00146371	4	0.754298	0.82414	0.0839991	0.00585952	FALSE
SPBP8B7.31	EMMphlox-Act0.1	1.01007	0.0144603	0.993393	-0.00956366	1.00721	0.0103699	0.994053	-0.0086055	4	0.0564727	0.399977	0.397965	0.00571465	FALSE
SPBP8B7.31	EMMphlox-Act1	1.00953	0.0136889	0.992862	-0.0103351	1.0026	0.00374499	0.989499	-0.0152304	4	0.257173	0.883036	0.0540216	0.0128202	FALSE
SPBP8B7.31	EMMphlox-Act2	1.01205	0.017282	0.995338	-0.00674193	1.01066	0.0153001	0.997456	-0.00367532	4	0.0854914	0.406939	0.390471	0.00931043	FALSE
SPBP8B7.31	EMMphlox-Cana75	0.989936	-0.0145928	0.973588	-0.0386167	0.983861	-0.0234741	0.971005	-0.0424495	3	0.180772	0.30213	0.519806	0.00873357	FALSE
SPBP8B7.31	EMMphlox-EtOH0.1	1.00627	0.00902346	0.989656	-0.0150005	1.00227	0.00327726	0.989178	-0.0156982	4	0.161958	0.918811	0.0367738	0.00404406	FALSE
SPBP8B7.31	YESphlox-Act0.1	1.01221	0.0175065	0.997794	-0.00318569	1.01212	0.0173767	0.997923	-0.00299967	4	0.00375328	0.015832	1.80046	0.00409098	FALSE
SPBP8B7.31	YESphlox-Act1	1.01175	0.0168532	0.997343	-0.003839	1.01152	0.0165296	0.997337	-0.00384677	4	1.08724e-05	0.00010307	3.98687	0.00217737	FALSE
SPBP8B7.31	YESphlox-Act2	1.01646	0.023548	1.00198	0.00285583	1.01533	0.0219441	1.00109	0.00156779	3	0.000324326	0.00185103	2.73259	0.00247224	TRUE
SPBP8B7.31	YESphlox-Benza12	1.00222	0.00320585	0.987953	-0.0174864	0.998583	-0.0020454	0.984579	-0.0224217	3	0.772336	0.899125	0.0461798	0.011413	FALSE
SPBP8B7.31	YESphlox-Benza4	0.997918	-0.00300656	0.983707	-0.0236988	0.99793	-0.00298994	0.983934	-0.0233663	3	0.0907976	0.56207	0.25021	0.000854138	FALSE
SPBP8B7.31	YESphlox-Benza8	0.989693	-0.0149471	0.975599	-0.0356393	0.989476	-0.015263	0.975599	-0.0356393	2	0.280269	0.49937	0.301578	0.00708189	FALSE
SPBP8B7.31	YESphlox-Diamide2	0.998995	-0.00145039	0.984769	-0.0221426	1.00133	0.00191106	0.987282	-0.0184653	3	0.796203	0.872901	0.0590349	0.0056693	FALSE
SPBP8B7.31	YESphlox-Diamide3	0.985265	-0.0214157	0.971235	-0.0421079	0.98505	-0.0217316	0.971235	-0.0421079	2	0.11594	0.355506	0.449153	0.00471493	FALSE
SPBP8B7.31	YESphlox-Diamide3.5	1.0193	0.0275789	1.00478	0.00688663	1.02245	0.0320236	1.00811	0.0116472	3	0.101866	0.180341	0.743906	0.0116412	FALSE
SPBP8B7.31	YESphlox-EDTA4	0.997716	-0.00329881	0.983508	-0.023991	0.999426	-0.000828373	0.985409	-0.0212047	3	0.385428	0.599554	0.222171	0.00343988	FALSE
SPBP8B7.31	YESphlox-EGTA1	1.00072	0.00104098	0.986471	-0.0196512	1.0005	0.000725104	0.986471	-0.0196512	2	0.541619	0.900887	0.0453298	0.000600506	FALSE
SPBP8B7.31	YESphlox-EGTA10	1.01018	0.014607	0.995791	-0.0060852	1.01124	0.0161229	0.997056	-0.00425345	3	0.0939649	0.227242	0.643512	0.00613373	FALSE
SPBP8B7.31	YESphlox-EGTA15	1.01121	0.0160859	0.996812	-0.0046063	1.00962	0.0138111	0.99546	-0.00656528	3	0.146296	0.341357	0.466791	0.00846359	FALSE
SPBP8B7.31	YESphlox-EtOH0.1	1.01484	0.0212563	1.00039	0.000564066	1.01379	0.0197574	0.999571	-0.000618933	4	0.00170791	0.00793679	2.10036	0.00412619	FALSE
SPBP8B7.31	YESphlox-EtOH10	1.02012	0.0287383	1.00559	0.00804604	1.0132	0.0189146	0.998987	-0.0014617	6	0.0238772	0.0475554	1.3228	0.0152759	FALSE
SPBP8B7.31	YESphlox-Forma2.5	1.0009	0.00129939	0.986648	-0.0193928	1.00136	0.0019661	0.98732	-0.0184102	3	0.673092	0.737931	0.131984	0.00283553	FALSE
SPBP8B7.31	YESphlox-Glycerol2	1.00181	0.00260793	0.987543	-0.0180843	1.00126	0.00181089	0.987214	-0.0185655	3	0.133932	0.522553	0.28187	0.000790894	FALSE
SPBP8B7.31	YESphlox-Glycerol2MMS0.0075	1.00866	0.0124426	0.994298	-0.00824962	1.00619	0.0089001	0.992077	-0.0114763	3	0.134601	0.28035	0.5523	0.00632735	FALSE
SPBP8B7.31	YESphlox-Glycerol3	1.0051	0.00734275	0.99079	-0.0133495	1.00507	0.00730145	0.990978	-0.0130749	3	0.151001	0.345561	0.461476	0.00409272	FALSE
SPBP8B7.31	YESphlox-Glycerol3MMS0.005	1.00521	0.00749361	0.990893	-0.0131986	1.00407	0.00585506	0.989985	-0.0145213	3	0.0526504	0.125834	0.900201	0.00275312	FALSE
SPBP8B7.31	YESphlox-HP10	1.00567	0.00816159	0.991352	-0.0125306	1.00471	0.006784	0.990623	-0.0135923	9	0.0131105	0.044763	1.34908	0.00504782	FALSE
SPBP8B7.31	YESphlox-HP2	1.00201	0.00289984	0.987743	-0.0177924	1.00402	0.00578297	0.989936	-0.0145934	6	0.623766	0.894576	0.0483827	0.00901587	FALSE
SPBP8B7.31	YESphlox-HP4	1.00124	0.00179464	0.986987	-0.0188976	0.999868	-0.000190794	0.985845	-0.0205671	11	0.495555	0.704986	0.151819	0.00468224	FALSE
SPBP8B7.31	YESphlox-HP6	1.00131	0.00189278	0.987054	-0.0187994	1.00137	0.00197832	0.987328	-0.018398	12	0.514291	0.706111	0.151127	0.00565167	FALSE
SPBP8B7.31	YESphlox-HP8	1.0036	0.00517889	0.989305	-0.0155133	1.00433	0.00622935	0.990242	-0.014147	8	0.298668	0.462247	0.335126	0.00856068	FALSE
SPBP8B7.31	YESphlox-HU8	1.00471	0.00677349	0.990399	-0.0139187	1.00449	0.00645762	0.990399	-0.0139187	1					FALSE
SPBP8B7.31	YESphlox-HU8MMS0.075	1.00777	0.0111605	0.993415	-0.0095317	1.00755	0.0108446	0.993415	-0.0095317	2	0.268678	0.509635	0.292741	0.0052653	FALSE
SPBP8B7.31	YESphlox-KCl0.5	1.01622	0.0232125	1.00175	0.00252031	1.01565	0.022405	1.00141	0.00202864	3	0.00336165	0.00902734	2.04444	0.00332176	TRUE
SPBP8B7.31	YESphlox-KCl0.5SDS0.004	1.02526	0.0359862	1.01066	0.015294	1.02501	0.035631	1.01063	0.0152547	3	1.54334e-06	1.67662e-05	4.77556	0.00200638	TRUE
SPBP8B7.31	YESphlox-KCl1	1.01909	0.0272783	1.00458	0.00658613	1.01949	0.0278487	1.00519	0.0074724	3	1.78347e-05	0.000115203	3.93854	0.00208731	TRUE
SPBP8B7.31	YESphlox-LiCl4	1.00069	0.00100221	0.986445	-0.01969	1.00016	0.000233302	0.986135	-0.020143	3	0.761158	0.909583	0.0411575	0.00311146	FALSE
SPBP8B7.31	YESphlox-LiCl6	1.00746	0.0107165	0.993109	-0.00997575	1.00797	0.0114555	0.993836	-0.00892089	3	0.000128682	0.00162045	2.79036	0.00144253	FALSE
SPBP8B7.31	YESphlox-MMS0.005	1.00336	0.00484592	0.989076	-0.0158463	1.00357	0.00514286	0.989497	-0.0152335	6	0.0249927	0.0548006	1.26121	0.0021709	FALSE
SPBP8B7.31	YESphlox-MMS0.075	1.00793	0.0113978	0.993578	-0.00929441	1.00846	0.0121479	0.994313	-0.00822843	6	0.0487373	0.0947009	1.02365	0.00741325	FALSE
SPBP8B7.31	YESphlox-NaCl150	1.00455	0.00654404	0.990241	-0.0141482	1.00564	0.00811441	0.991537	-0.0122619	3	0.385677	0.563928	0.248776	0.00703747	FALSE
SPBP8B7.31	YESphlox-NaCl150MMS0.005	1.00675	0.00970039	0.99241	-0.0109918	1.00653	0.00939592	0.992418	-0.0109804	3	1.21869e-07	9.70887e-06	5.01283	0.000238469	FALSE
SPBP8B7.31	YESphlox-Ovana0.5	0.99663	-0.0048694	0.982438	-0.0255616	0.997416	-0.00373344	0.983427	-0.0241098	3	0.091009	0.209108	0.679629	0.00216417	FALSE
SPBP8B7.31	YESphlox-Ovana1	1.0129	0.0184921	0.998476	-0.00220008	1.01101	0.0157987	0.996832	-0.00457765	3	0.00746602	0.0244435	1.61184	0.00336215	FALSE
SPBP8B7.31	YESphlox-Phloxine2	1.00117	0.00169352	0.986917	-0.0189987	1.00199	0.00287102	0.98794	-0.0175053	3	0.640607	0.945493	0.0243418	0.00344649	FALSE
SPBP8B7.31	YESphlox-Phloxine2HP10	1.00704	0.0101255	0.992702	-0.0105667	1.0069	0.0099159	0.992776	-0.0104604	3	4.98543e-07	7.91021e-06	5.10181	0.000760547	FALSE
SPBP8B7.31	YESphlox-SDS0.004	1.00644	0.00925753	0.992105	-0.0114347	1.00622	0.00894409	0.992107	-0.0114323	3	2.87221e-05	0.000624053	3.20478	0.0010575	FALSE
SPBP8B7.31	YESphlox-TBH1	0.986229	-0.0200053	0.972185	-0.0406975	0.983449	-0.0240777	0.969657	-0.044454	3	0.044655	0.135096	0.869359	0.00581716	FALSE
SPBP8B7.31	YESphlox-TBH1.5	1.0019	0.00274365	0.987636	-0.0179486	0.995947	-0.00585938	0.981979	-0.0262357	3	0.860464	0.911578	0.0402061	0.0162534	FALSE
SPBP8B7.31	YESphlox-TSA1000	1.00381	0.00548553	0.989515	-0.0152067	1.00259	0.0037249	0.988524	-0.0166515	3	0.0492221	0.26878	0.570602	0.00198952	FALSE
SPBP8B7.31	YESphlox-TSA500	0.999378	-0.000897922	0.985146	-0.0215901	0.998857	-0.00164976	0.984849	-0.0220261	3	0.619799	0.849861	0.0706523	0.00101626	FALSE
SPBP8B7.31	YESphlox-TeaTree100	0.992029	-0.0115462	0.977902	-0.0322384	0.993845	-0.00890754	0.979907	-0.0292839	3	0.0376272	0.390996	0.407828	0.00354021	FALSE
SPBP8B7.31	YESphlox-Temp25	1.00374	0.00538005	0.989443	-0.0153122	1.00346	0.00498215	0.989386	-0.0153942	6	0.0265888	0.111486	0.952778	0.0026538	FALSE
SPBP8B7.31	YESphlox-Temp25Gluc0.1	0.999848	-0.000218752	0.98561	-0.020911	1.00286	0.00411403	0.988791	-0.0162623	10	0.947276	0.955304	0.0198585	0.00615854	FALSE
SPBP8B7.31	YESphlox-Temp25Gluc0.5	1.00928	0.0133262	0.994907	-0.00736599	1.0099	0.0142167	0.99574	-0.00615966	12	1.9241e-08	1.27739e-07	6.89368	0.0028959	FALSE
SPBP8B7.31	YESphlox-Temp25Gluc1	1.00926	0.0132927	0.994884	-0.00739955	1.00958	0.0137485	0.995416	-0.00662785	12	9.50009e-05	0.000344019	3.46342	0.00552354	FALSE
SPBP8B7.31	YESphlox-Tuni20	1.04024	0.0569174	1.02543	0.0362252	1.05007	0.0704914	1.03535	0.050115	3	0.0746361	0.230238	0.637823	0.0200843	FALSE
SPBP8B7.31	YESphlox-Tuni40	1.02741	0.0390109	1.01278	0.0183186	1.02458	0.0350382	1.01021	0.0146618	3	0.162556	0.33352	0.476878	0.0216757	FALSE
SPBP8B7.31	YESphlox-VPA10	1.0492	0.0692835	1.03425	0.0485912	1.04988	0.0702283	1.03516	0.049852	3	0.000185361	0.00176464	2.75335	0.00365983	TRUE
SPBP8B7.31	YESphlox-VPA8	1.02059	0.0294069	1.00606	0.00871464	1.02176	0.0310505	1.00743	0.0106742	3	0.00010707	0.000652225	3.1856	0.00245778	TRUE
SPBP8B7.31	YESphlox-Xylose2	1.0131	0.0187836	0.998678	-0.0019086	1.01128	0.0161774	0.997094	-0.0041989	3	0.0179908	0.12519	0.902431	0.00416522	FALSE
SPBP8B7.31	Yesphlox-Caffeine10	1.01609	0.0230277	1.00162	0.00233549	1.0147	0.0210555	1.00047	0.000679129	4	0.00678462	0.0358831	1.44511	0.0056735	FALSE
SPBP8B7.31	Yesphlox-DMSO	1.01474	0.0211031	1.00028	0.000410885	1.01555	0.0222575	1.0013	0.0018812	4	0.00304376	0.0128945	1.8896	0.00451925	TRUE
SPBP8B7.31	Yesphlox-Gal2	1.01611	0.0230592	1.00164	0.00236698	1.01661	0.0237716	1.00236	0.00339521	4	0.00178847	0.0116727	1.93283	0.00439509	TRUE
SPBP8B7.31	Yesphlox-Rapa1	1.01319	0.018902	0.99876	-0.00179019	1.01223	0.01754	0.998036	-0.00283639	4	0.00877767	0.0407903	1.38944	0.00513188	FALSE
SPBP8B7.31	Yesphlox-Rapa100	1.0168	0.0240414	1.00232	0.00334917	1.01333	0.0190971	0.999114	-0.00127927	4	0.0283404	0.0961108	1.01723	0.00872443	FALSE
SPBP8B7.31	Yesphlox-Sorb1.2	1.01769	0.0252963	1.0032	0.00460408	1.01923	0.0274727	1.00493	0.00709631	4	0.0120194	0.0401211	1.39663	0.00707047	TRUE
SPBP8B7.31	Yesphlox-Torin5	1.01567	0.0224284	1.0012	0.00173619	1.01351	0.0193575	0.999294	-0.00101883	4	0.0269345	0.0977931	1.00969	0.00804682	FALSE
SPBPB21E7.04c	EMMphlox-Act0.1	0.998466	-0.00221496	1.00333	0.00478959	0.994881	-0.00740401	1.00316	0.00455388	4	0.813035	0.960457	0.0175222	0.010786	FALSE
SPBPB21E7.04c	EMMphlox-Act1	1.0118	0.0169211	1.01672	0.0239257	1.00405	0.00582648	1.0124	0.0177844	4	0.204234	0.883036	0.0540216	0.014491	FALSE
SPBPB21E7.04c	EMMphlox-Act2	1.00572	0.00823056	1.01062	0.0152351	1.0006	0.000867089	1.00893	0.012825	4	0.188316	0.531243	0.274707	0.00532531	FALSE
SPBPB21E7.04c	EMMphlox-Cana75	1.00395	0.00568586	1.00884	0.0126904	1.00059	0.000856541	1.00892	0.0128144	3	0.244934	0.36834	0.433751	0.00136368	FALSE
SPBPB21E7.04c	EMMphlox-EtOH0.1	1.00482	0.00694109	1.00971	0.0139456	1.0016	0.00229936	1.00993	0.0142572	4	0.299098	0.95056	0.0220207	0.00628718	FALSE
SPBPB21E7.04c	YESphlox-Act0.1	0.998705	-0.00186909	1.00141	0.00203995	0.998347	-0.00238746	1.00089	0.00128432	4	0.463198	0.542737	0.265411	0.00295868	FALSE
SPBPB21E7.04c	YESphlox-Act1	1.00371	0.00534	1.00643	0.00924905	1.004	0.00575404	1.00655	0.00942582	4	0.0448049	0.119312	0.923316	0.00244959	FALSE
SPBPB21E7.04c	YESphlox-Act2	0.998656	-0.00193956	1.00137	0.00196948	0.996938	-0.0044244	0.999478	-0.000752619	3	0.739366	0.835805	0.0778952	0.00606416	FALSE
SPBPB21E7.04c	YESphlox-Benza12	1.0007	0.00101314	1.00342	0.00492219	1.00157	0.00225842	1.00412	0.0059302	3	0.845973	0.944802	0.0246592	0.00547605	FALSE
SPBPB21E7.04c	YESphlox-Benza4	0.999667	-0.000480654	1.00238	0.00342839	0.999262	-0.00106522	1.00181	0.00260656	3	0.832618	0.932663	0.0302751	0.00226159	FALSE
SPBPB21E7.04c	YESphlox-Benza8	1.00154	0.00222653	1.00426	0.00613558	1.00171	0.0024638	1.00426	0.00613558	2	0.737486	0.801178	0.0962708	0.00500357	FALSE
SPBPB21E7.04c	YESphlox-Diamide2	0.993695	-0.0091255	0.996391	-0.00521646	0.992864	-0.0103314	0.995395	-0.00665957	3	0.0153134	0.0851138	1.07	0.00207448	FALSE
SPBPB21E7.04c	YESphlox-Diamide3	0.994925	-0.00734058	0.997624	-0.00343153	0.995088	-0.00710331	0.997624	-0.00343153	2	0.113827	0.355506	0.449153	0.00191509	FALSE
SPBPB21E7.04c	YESphlox-Diamide3.5	0.996254	-0.00541497	0.998957	-0.00150592	0.995015	-0.00721051	0.99755	-0.00353872	3	0.106926	0.184681	0.733578	0.00255058	FALSE
SPBPB21E7.04c	YESphlox-EDTA4	0.997256	-0.00396462	0.999961	-5.5571e-05	0.999604	-0.000571588	1.00215	0.00310019	3	0.450292	0.66154	0.179444	0.00510246	FALSE
SPBPB21E7.04c	YESphlox-EGTA1	1.00311	0.00447453	1.00583	0.00838357	1.00327	0.00471179	1.00583	0.00838357	2	0.434979	0.900887	0.0453298	0.00367598	FALSE
SPBPB21E7.04c	YESphlox-EGTA10	0.995494	-0.00651501	0.998195	-0.00260596	0.995634	-0.00631326	0.998171	-0.00264148	3	0.00012142	0.000799351	3.09726	0.000876398	FALSE
SPBPB21E7.04c	YESphlox-EGTA15	0.999551	-0.000648172	1.00226	0.00326088	1.00145	0.00208537	1.004	0.00575715	3	0.910387	0.954503	0.0202227	0.00607685	FALSE
SPBPB21E7.04c	YESphlox-EtOH0.1	0.996942	-0.0044185	0.999647	-0.000509456	0.996898	-0.00448155	0.999439	-0.000809763	4	0.332732	0.465825	0.331778	0.00527687	FALSE
SPBPB21E7.04c	YESphlox-EtOH10	0.990022	-0.0144668	0.992709	-0.0105578	0.988386	-0.0168542	0.990904	-0.0131825	6	0.00649061	0.0174299	1.75871	0.0056869	FALSE
SPBPB21E7.04c	YESphlox-Forma2.5	0.997597	-0.00347104	1.0003	0.000438005	0.997735	-0.00327084	1.00028	0.000400938	3	0.000417746	0.00249603	2.60275	8.71615e-05	FALSE
SPBPB21E7.04c	YESphlox-Glycerol2	1.00018	0.000260068	1.00289	0.00416912	0.999065	-0.00134966	1.00161	0.00232212	3	0.931478	0.98547	0.00635648	0.00311461	FALSE
SPBPB21E7.04c	YESphlox-Glycerol2MMS0.0075	0.999596	-0.000582702	1.00231	0.00332635	0.999124	-0.00126436	1.00167	0.00240742	3	0.769192	0.839711	0.0758704	0.00191993	FALSE
SPBPB21E7.04c	YESphlox-Glycerol3	0.998556	-0.00208511	1.00127	0.00182394	0.99826	-0.00251239	1.0008	0.0011594	3	0.336593	0.536056	0.27079	0.00196224	FALSE
SPBPB21E7.04c	YESphlox-Glycerol3MMS0.005	0.997091	-0.00420221	0.999797	-0.00029316	0.995006	-0.00722293	0.997542	-0.00355115	3	0.519204	0.636357	0.196299	0.00648993	FALSE
SPBPB21E7.04c	YESphlox-HP10	0.993838	-0.00891767	0.996534	-0.00500862	0.994328	-0.00820618	0.996862	-0.00453439	9	0.00709987	0.0278175	1.55568	0.00519418	FALSE
SPBPB21E7.04c	YESphlox-HP2	0.994204	-0.00838604	0.996902	-0.00447699	0.994649	-0.00774058	0.997184	-0.0040688	6	0.0539563	0.479098	0.319576	0.0056899	FALSE
SPBPB21E7.04c	YESphlox-HP4	1.00025	0.000365335	1.00297	0.00427438	1.00168	0.00241515	1.00423	0.00608693	11	0.917105	0.987387	0.00551273	0.00763238	FALSE
SPBPB21E7.04c	YESphlox-HP6	0.995966	-0.00583166	0.998668	-0.00192261	0.996526	-0.00502051	0.999066	-0.00134873	12	0.0928689	0.407533	0.389837	0.00740637	FALSE
SPBPB21E7.04c	YESphlox-HP8	0.994417	-0.00807746	0.997115	-0.00416841	0.994829	-0.00747901	0.997365	-0.00380722	8	0.00279737	0.0263609	1.57904	0.00368269	FALSE
SPBPB21E7.04c	YESphlox-HU8	0.993029	-0.0100925	0.995723	-0.00618349	0.993192	-0.00985528	0.995723	-0.00618349	1					FALSE
SPBPB21E7.04c	YESphlox-HU8MMS0.075	1.00058	0.000832645	1.00329	0.00474169	1.00074	0.00106991	1.00329	0.00474169	2	0.907535	0.943048	0.0254663	0.00558131	FALSE
SPBPB21E7.04c	YESphlox-KCl0.5	0.996114	-0.00561759	0.998816	-0.00170854	0.998235	-0.00254847	1.00078	0.00112331	3	0.233925	0.276772	0.557877	0.00406683	FALSE
SPBPB21E7.04c	YESphlox-KCl0.5SDS0.004	1.0065	0.00934842	1.00923	0.0132575	1.0036	0.00517948	1.00615	0.00885126	3	0.183354	0.280908	0.551435	0.00572353	FALSE
SPBPB21E7.04c	YESphlox-KCl1	0.996874	-0.00451657	0.999579	-0.000607517	0.99589	-0.00594165	0.998428	-0.00226987	3	0.111549	0.240183	0.619458	0.0022042	FALSE
SPBPB21E7.04c	YESphlox-LiCl4	1.00339	0.00488481	1.00611	0.00879386	1.00224	0.00322307	1.00479	0.00689485	3	0.340696	0.641153	0.193038	0.00475975	FALSE
SPBPB21E7.04c	YESphlox-LiCl6	1.00298	0.00429	1.0057	0.00819905	1.00162	0.00233154	1.00417	0.00600332	3	0.272067	0.353392	0.451744	0.00348473	FALSE
SPBPB21E7.04c	YESphlox-MMS0.005	0.996488	-0.00507634	0.999191	-0.00116729	0.997648	-0.00339781	1.00019	0.000273974	6	0.08129	0.152979	0.815369	0.00390863	FALSE
SPBPB21E7.04c	YESphlox-MMS0.075	0.999412	-0.000847862	1.00212	0.00306119	0.999894	-0.000153032	1.00244	0.00351875	6	0.673069	0.738423	0.131695	0.00290898	FALSE
SPBPB21E7.04c	YESphlox-NaCl150	0.999823	-0.000255345	1.00254	0.0036537	0.998583	-0.00204572	1.00113	0.00162606	3	0.923777	0.957533	0.0188465	0.00271743	FALSE
SPBPB21E7.04c	YESphlox-NaCl150MMS0.005	0.997717	-0.00329781	1.00042	0.000611241	0.997619	-0.00343917	1.00016	0.000232616	3	0.0752747	0.179907	0.744953	0.00140284	FALSE
SPBPB21E7.04c	YESphlox-Ovana0.5	0.994992	-0.00724295	0.997692	-0.0033339	0.997155	-0.00411059	0.999696	-0.000438804	3	0.217241	0.370862	0.430788	0.0049561	FALSE
SPBPB21E7.04c	YESphlox-Ovana1	0.993745	-0.00905279	0.996441	-0.00514374	0.99421	-0.00837704	0.996744	-0.00470525	3	0.000665601	0.00361543	2.44184	0.00127218	FALSE
SPBPB21E7.04c	YESphlox-Phloxine2	0.994433	-0.00805342	0.997131	-0.00414437	0.994628	-0.00777168	0.997162	-0.0040999	3	0.020782	0.191034	0.718889	0.00204649	FALSE
SPBPB21E7.04c	YESphlox-Phloxine2HP10	0.999512	-0.000704424	1.00222	0.00320462	0.99695	-0.00440688	0.999491	-0.000735098	3	0.877748	0.932607	0.0303014	0.00479894	FALSE
SPBPB21E7.04c	YESphlox-SDS0.004	1.00271	0.00390261	1.00543	0.00781166	1.00337	0.00485934	1.00593	0.00853112	3	0.1011	0.319708	0.495247	0.00185256	FALSE
SPBPB21E7.04c	YESphlox-TBH1	0.995561	-0.00641831	0.998262	-0.00250926	0.996018	-0.00575595	0.998556	-0.00208417	3	0.133442	0.22619	0.645527	0.00331188	FALSE
SPBPB21E7.04c	YESphlox-TBH1.5	1.00317	0.00456141	1.00589	0.00847046	1.0048	0.00691227	1.00736	0.010584	3	0.815132	0.881523	0.0547664	0.020659	FALSE
SPBPB21E7.04c	YESphlox-TSA1000	0.996928	-0.0044395	0.999632	-0.000530447	0.997817	-0.00315281	1.00036	0.000518969	3	0.0448141	0.261233	0.582972	0.00157227	FALSE
SPBPB21E7.04c	YESphlox-TSA500	1.00007	9.45106e-05	1.00278	0.00400356	1.00094	0.00134922	1.00349	0.005021	3	0.952993	0.968693	0.013814	0.00146632	FALSE
SPBPB21E7.04c	YESphlox-TeaTree100	1.00104	0.0015055	1.00376	0.00541454	1.00081	0.00116102	1.00336	0.0048328	3	0.190709	0.584352	0.233325	0.000747785	FALSE
SPBPB21E7.04c	YESphlox-Temp25	1.00253	0.00364401	1.00525	0.00755305	1.00351	0.0050586	1.00607	0.00873038	6	0.0684903	0.207205	0.6836	0.00257748	FALSE
SPBPB21E7.04c	YESphlox-Temp25Gluc0.1	0.989987	-0.0145192	0.992673	-0.0106101	0.991922	-0.0117014	0.99445	-0.00802957	10	4.67082e-05	0.000277914	3.55609	0.00479821	FALSE
SPBPB21E7.04c	YESphlox-Temp25Gluc0.5	0.994829	-0.00747916	0.997528	-0.00357011	0.99501	-0.00721759	0.997545	-0.00354581	12	5.43495e-10	4.47915e-09	8.3488	0.00103549	FALSE
SPBPB21E7.04c	YESphlox-Temp25Gluc1	0.993732	-0.0090718	0.996428	-0.00516275	0.993606	-0.00925482	0.996138	-0.00558303	12	1.23169e-08	9.8125e-08	7.00822	0.00207834	FALSE
SPBPB21E7.04c	YESphlox-Tuni20	0.992259	-0.0112118	0.994951	-0.00730274	0.995689	-0.00623266	0.998227	-0.00256088	3	0.255822	0.438026	0.3585	0.0085637	FALSE
SPBPB21E7.04c	YESphlox-Tuni40	1.00629	0.00904039	1.00902	0.0129494	1.00429	0.00617852	1.00685	0.0098503	3	0.231236	0.407661	0.389701	0.00647036	FALSE
SPBPB21E7.04c	YESphlox-VPA10	1.00374	0.00538081	1.00646	0.00928985	1.00813	0.0116797	1.0107	0.0153515	3	0.67272	0.748165	0.126003	0.0132299	FALSE
SPBPB21E7.04c	YESphlox-VPA8	1.0078	0.0112043	1.01053	0.0151133	1.00849	0.0121987	1.01106	0.0158704	3	0.000461707	0.00234783	2.62933	0.0013757	FALSE
SPBPB21E7.04c	YESphlox-Xylose2	0.991019	-0.0130148	0.993708	-0.00910573	0.992104	-0.0114373	0.994632	-0.00776552	3	0.087825	0.302933	0.518654	0.00515282	FALSE
SPBPB21E7.04c	Yesphlox-Caffeine10	1.00009	0.000124259	1.0028	0.00403331	0.999233	-0.00110704	1.00178	0.00256474	3	0.973545	0.981796	0.0079788	0.00391079	FALSE
SPBPB21E7.04c	Yesphlox-DMSO	0.994197	-0.00839573	0.996895	-0.00448668	0.993949	-0.00875573	0.996482	-0.00508395	4	0.00876224	0.0295884	1.52888	0.00243112	FALSE
SPBPB21E7.04c	Yesphlox-Gal2	0.998986	-0.00146391	1.0017	0.00244513	0.99973	-0.000389462	1.00228	0.00328232	4	0.798001	0.858116	0.066454	0.00720247	FALSE
SPBPB21E7.04c	Yesphlox-Rapa1	1.00142	0.00204465	1.00414	0.0059537	1.00177	0.00255851	1.00433	0.00623029	4	0.553224	0.704915	0.151863	0.0041657	FALSE
SPBPB21E7.04c	Yesphlox-Rapa100	0.996905	-0.00447246	0.99961	-0.000563414	1.0023	0.00330828	1.00485	0.00698006	4	0.643963	0.752003	0.12378	0.0120844	FALSE
SPBPB21E7.04c	Yesphlox-Sorb1.2	1.00234	0.00337796	1.00506	0.00728701	1.00063	0.000915377	1.00318	0.00458716	4	0.482696	0.586661	0.231613	0.00581667	FALSE
SPBPB21E7.04c	Yesphlox-Torin5	1.00315	0.00453415	1.00587	0.00844319	1.00224	0.00322466	1.00479	0.00689644	4	0.377789	0.530703	0.275148	0.00606615	FALSE
SPBPJ4664.05	EMMphlox-Act0.1	1.00209	0.00301418	0.999991	-1.34968e-05	1.00148	0.00213624	0.999497	-0.000725556	4	0.231179	0.573131	0.241746	0.00212149	FALSE
SPBPJ4664.05	EMMphlox-Act1	1.0029	0.00417205	1.00079	0.00114437	1.00172	0.00248282	0.999737	-0.000378977	4	0.679271	0.899517	0.0459905	0.0125226	FALSE
SPBPJ4664.05	EMMphlox-Act2	1.00298	0.0042928	1.00088	0.00126512	1.00367	0.00529038	1.00168	0.00242858	4	0.144765	0.481322	0.317564	0.00270589	FALSE
SPBPJ4664.05	EMMphlox-Cana75	0.997507	-0.0036015	0.995416	-0.00662918	0.996533	-0.00501107	0.994558	-0.00787286	3	0.378344	0.502357	0.298988	0.00369768	FALSE
SPBPJ4664.05	EMMphlox-EtOH0.1	1.00435	0.00625915	1.00224	0.00323147	0.998206	-0.00259011	0.996228	-0.0054519	4	0.608546	0.982952	0.00746774	0.0151083	FALSE
SPBPJ4664.05	YESphlox-Act0.1	1.00324	0.00466608	0.997364	-0.00380761	1.00251	0.0036216	0.996436	-0.00515162	4	0.0873891	0.153593	0.813629	0.00266734	FALSE
SPBPJ4664.05	YESphlox-Act1	1.00224	0.00322994	0.996372	-0.00524374	1.00232	0.00334471	0.996244	-0.0054285	4	0.00156533	0.00843146	2.0741	0.000575673	FALSE
SPBPJ4664.05	YESphlox-Act2	1.00183	0.00263889	0.995964	-0.0058348	1.00363	0.00522625	0.997544	-0.00354696	3	0.424465	0.564346	0.248455	0.00314135	FALSE
SPBPJ4664.05	YESphlox-Benza12	1.00557	0.00800861	0.999678	-0.000465076	1.00226	0.00325462	0.996182	-0.0055186	3	0.341033	0.899125	0.0461798	0.00774448	FALSE
SPBPJ4664.05	YESphlox-Benza4	0.997614	-0.003446	0.991772	-0.0119197	0.998148	-0.00267371	0.992097	-0.0114469	3	0.372221	0.716707	0.144658	0.00359728	FALSE
SPBPJ4664.05	YESphlox-Benza8	0.993929	-0.00878528	0.988108	-0.017259	0.994135	-0.00848576	0.988108	-0.017259	2	0.031221	0.149236	0.826125	0.00129339	FALSE
SPBPJ4664.05	YESphlox-Diamide2	1.00279	0.0040221	0.996919	-0.00445159	1.00212	0.00305228	0.996042	-0.00572093	3	0.234208	0.407295	0.390091	0.00291517	FALSE
SPBPJ4664.05	YESphlox-Diamide3	1.00051	0.000729217	0.994646	-0.00774447	1.00071	0.00102874	0.994646	-0.00774447	2	0.922313	0.946166	0.0240328	0.00578281	FALSE
SPBPJ4664.05	YESphlox-Diamide3.5	0.998762	-0.00178714	0.992913	-0.0102608	0.999601	-0.000575606	0.993541	-0.00934882	3	0.416232	0.51752	0.286073	0.00203831	FALSE
SPBPJ4664.05	YESphlox-EDTA4	0.99705	-0.00426282	0.991211	-0.0127365	0.994146	-0.00847016	0.988119	-0.0172434	3	0.465386	0.663655	0.178057	0.00566246	FALSE
SPBPJ4664.05	YESphlox-EGTA1	0.999883	-0.000169187	0.994027	-0.00864288	1.00009	0.00013034	0.994027	-0.00864288	2	0.846764	0.988169	0.00516889	0.000165597	FALSE
SPBPJ4664.05	YESphlox-EGTA10	0.998111	-0.00272739	0.992266	-0.0112011	0.998088	-0.00276047	0.992037	-0.0115337	3	0.560234	0.673987	0.171349	0.00466035	FALSE
SPBPJ4664.05	YESphlox-EGTA15	1.00014	0.000196335	0.994279	-0.00827735	1.00086	0.00123828	0.994791	-0.00753494	3	0.90398	0.954503	0.0202227	0.0015185	FALSE
SPBPJ4664.05	YESphlox-EtOH0.1	1.00293	0.00421988	0.997056	-0.0042538	1.00249	0.00358729	0.996412	-0.00518593	4	0.11244	0.211168	0.675373	0.00267258	FALSE
SPBPJ4664.05	YESphlox-EtOH10	0.999125	-0.00126294	0.993274	-0.00973663	0.999223	-0.00112086	0.993165	-0.00989408	6	0.649003	0.702937	0.153083	0.00421869	FALSE
SPBPJ4664.05	YESphlox-Forma2.5	1.00282	0.00406325	0.996948	-0.00441044	1.00459	0.00660234	0.998496	-0.00217088	3	0.229741	0.312319	0.505401	0.00290707	FALSE
SPBPJ4664.05	YESphlox-Glycerol2	0.997986	-0.00290893	0.992141	-0.0113826	0.998384	-0.00233396	0.992331	-0.0111072	3	0.269321	0.622315	0.205989	0.00232064	FALSE
SPBPJ4664.05	YESphlox-Glycerol2MMS0.0075	1.00373	0.00537316	0.997853	-0.00310053	1.00561	0.00806543	0.99951	-0.000707788	3	0.177099	0.332807	0.477807	0.00324328	FALSE
SPBPJ4664.05	YESphlox-Glycerol3	0.999058	-0.00135951	0.993207	-0.0098332	1.00116	0.00167227	0.99509	-0.00710095	3	0.806116	0.884127	0.0534852	0.00575677	FALSE
SPBPJ4664.05	YESphlox-Glycerol3MMS0.005	1.0038	0.00547893	0.997926	-0.00299476	1.00578	0.00831391	0.999682	-0.000459304	3	0.163674	0.278905	0.554544	0.00315806	FALSE
SPBPJ4664.05	YESphlox-HP10	1.00654	0.00939767	1.00064	0.00092398	1.00725	0.0104169	1.00114	0.00164373	9	0.00923645	0.0339617	1.46901	0.00573337	FALSE
SPBPJ4664.05	YESphlox-HP2	1.00166	0.0023891	0.995791	-0.00608459	1.00005	7.85819e-05	0.993991	-0.00869463	6	0.402437	0.848119	0.0715431	0.00425429	FALSE
SPBPJ4664.05	YESphlox-HP4	1.00275	0.00395667	0.996874	-0.00451701	1.00328	0.00472776	0.9972	-0.00404545	7	0.205161	0.480721	0.318107	0.00494967	FALSE
SPBPJ4664.05	YESphlox-HP6	1.00353	0.00508494	0.997654	-0.00338874	1.00227	0.00326927	0.996192	-0.00550394	8	0.421013	0.649176	0.187638	0.0115257	FALSE
SPBPJ4664.05	YESphlox-HP8	1.00248	0.00357964	0.996613	-0.00489404	1.00236	0.00340225	0.996284	-0.00537096	8	0.263893	0.446871	0.349818	0.00558618	FALSE
SPBPJ4664.05	YESphlox-HU8	1.00318	0.00458183	0.997306	-0.00389186	1.00339	0.00488135	0.997306	-0.00389186	1					FALSE
SPBPJ4664.05	YESphlox-HU8MMS0.075	1.00302	0.00435397	0.997149	-0.00411971	1.00323	0.0046535	0.997149	-0.00411971	2	0.66966	0.811977	0.0904563	0.00744568	FALSE
SPBPJ4664.05	YESphlox-KCl0.5	0.993198	-0.00984646	0.987382	-0.0183202	0.994783	-0.00754583	0.988752	-0.016319	3	0.0362666	0.0577848	1.23819	0.00273392	FALSE
SPBPJ4664.05	YESphlox-KCl0.5SDS0.004	1.01136	0.016292	1.00543	0.00781835	1.01232	0.0176638	1.00618	0.00889058	3	0.000568727	0.00331526	2.47948	0.0016067	FALSE
SPBPJ4664.05	YESphlox-KCl1	0.998947	-0.00152046	0.993097	-0.00999415	0.99986	-0.000201834	0.993798	-0.00897505	3	0.579531	0.69254	0.159555	0.00269325	FALSE
SPBPJ4664.05	YESphlox-LiCl4	0.998278	-0.00248586	0.992432	-0.0109595	0.998043	-0.00282582	0.991992	-0.011599	3	0.0470997	0.244714	0.611342	0.000848522	FALSE
SPBPJ4664.05	YESphlox-LiCl6	0.990383	-0.0139411	0.984583	-0.0224148	0.991362	-0.0125168	0.985351	-0.02129	3	0.0200741	0.0607305	1.21659	0.00293782	FALSE
SPBPJ4664.05	YESphlox-MMS0.005	1.00338	0.00487496	0.997509	-0.00359873	1.00303	0.00436639	0.99695	-0.00440682	6	0.104175	0.184429	0.734172	0.00409747	FALSE
SPBPJ4664.05	YESphlox-MMS0.075	1.00683	0.00982153	1.00093	0.00134784	1.00789	0.0113435	1.00178	0.00257025	6	0.019668	0.0456373	1.34068	0.00502382	FALSE
SPBPJ4664.05	YESphlox-NaCl150	0.999628	-0.000536482	0.993774	-0.00901017	1.00131	0.00189507	0.995244	-0.00687815	3	0.889236	0.94559	0.0242971	0.00399093	FALSE
SPBPJ4664.05	YESphlox-NaCl150MMS0.005	1.00292	0.00420125	0.997043	-0.00427244	1.00265	0.0038182	0.996571	-0.00495501	3	0.134724	0.255548	0.592527	0.00222325	FALSE
SPBPJ4664.05	YESphlox-Ovana0.5	1.00002	2.87533e-05	0.994164	-0.00844494	1.00236	0.00340711	0.996287	-0.00536611	3	0.996751	0.998903	0.000476626	0.00743042	FALSE
SPBPJ4664.05	YESphlox-Ovana1	1.00321	0.00462211	0.997334	-0.00385158	1.00323	0.0046477	0.997144	-0.00412552	3	0.138381	0.206707	0.684645	0.00246241	FALSE
SPBPJ4664.05	YESphlox-Phloxine2	0.999105	-0.0012925	0.993253	-0.00976619	0.998595	-0.00202847	0.992541	-0.0108017	3	0.747214	0.983366	0.0072846	0.0041115	FALSE
SPBPJ4664.05	YESphlox-Phloxine2HP10	1.00012	0.000175682	0.994265	-0.00829801	1.00107	0.00154677	0.995004	-0.00722644	3	0.952896	0.969185	0.0135935	0.00304869	FALSE
SPBPJ4664.05	YESphlox-SDS0.004	0.999124	-0.00126491	0.993272	-0.0097386	0.999349	-0.000939677	0.99329	-0.00971289	3	0.430342	0.69028	0.160975	0.00141648	FALSE
SPBPJ4664.05	YESphlox-TBH1	0.999373	-0.000904936	0.99352	-0.00937863	1.00153	0.00221024	0.995461	-0.00656298	3	0.84205	0.878813	0.0561035	0.00471496	FALSE
SPBPJ4664.05	YESphlox-TBH1.5	0.994384	-0.00812548	0.98856	-0.0165992	0.992884	-0.0103028	0.986865	-0.019076	3	0.0796164	0.176188	0.754024	0.00316138	FALSE
SPBPJ4664.05	YESphlox-TSA1000	1.00047	0.000675358	0.994609	-0.00779833	1.00192	0.00277022	0.995848	-0.006003	3	0.829854	0.909794	0.041057	0.00321567	FALSE
SPBPJ4664.05	YESphlox-TSA500	0.999829	-0.000246207	0.993974	-0.0087199	0.999908	-0.000132473	0.993846	-0.00890569	3	0.826342	0.929072	0.0319505	0.0008223	FALSE
SPBPJ4664.05	YESphlox-TeaTree100	1.00014	0.000194901	0.994278	-0.00827879	1.00078	0.00112492	0.994713	-0.0076483	3	0.931889	0.964162	0.0158499	0.00227977	FALSE
SPBPJ4664.05	YESphlox-Temp25	1.00047	0.000671102	0.994606	-0.00780259	1.00061	0.000883222	0.994546	-0.00788999	6	0.802392	0.876072	0.0574604	0.00409437	FALSE
SPBPJ4664.05	YESphlox-Temp25Gluc0.1	1.00159	0.00228952	0.995723	-0.00618416	1.00215	0.00310455	0.996078	-0.00566866	10	0.06287	0.0971628	1.0125	0.00180153	FALSE
SPBPJ4664.05	YESphlox-Temp25Gluc0.5	0.995391	-0.00666504	0.989561	-0.0151387	0.995999	-0.00578424	0.98996	-0.0145575	12	0.00470822	0.00961764	2.01693	0.00439241	FALSE
SPBPJ4664.05	YESphlox-Temp25Gluc1	1.00019	0.000280985	0.994337	-0.0081927	1.00034	0.000489506	0.994275	-0.00828371	12	0.898675	0.906259	0.0427476	0.00476317	FALSE
SPBPJ4664.05	YESphlox-Tuni20	0.996415	-0.00518116	0.99058	-0.0136549	1.00154	0.00221429	0.995464	-0.00655893	3	0.61447	0.724676	0.139856	0.0104282	FALSE
SPBPJ4664.05	YESphlox-Tuni40	1.0072	0.0103479	1.0013	0.00187418	1.00707	0.0101652	1.00097	0.00139194	3	0.0530127	0.191354	0.718163	0.00330379	FALSE
SPBPJ4664.05	YESphlox-VPA10	1.01769	0.0253008	1.01173	0.0168271	1.006	0.00863621	0.999905	-0.00013701	3	0.362378	0.47129	0.326712	0.0260268	FALSE
SPBPJ4664.05	YESphlox-VPA8	1.0074	0.0106365	1.0015	0.0021628	1.0075	0.0107748	1.00139	0.00200162	3	0.00183097	0.00781431	2.10711	0.00151055	FALSE
SPBPJ4664.05	YESphlox-Xylose2	0.999768	-0.00033491	0.993913	-0.0088086	0.996779	-0.00465436	0.990736	-0.0134276	3	0.955786	0.967988	0.0141301	0.00634092	FALSE
SPBPJ4664.05	Yesphlox-Caffeine10	0.99906	-0.00135711	0.993209	-0.0098308	0.999602	-0.000574611	0.993542	-0.00934783	4	0.710146	0.816497	0.0880455	0.00447568	FALSE
SPBPJ4664.05	Yesphlox-DMSO	1.00289	0.00415844	0.997013	-0.00431525	1.00275	0.00395615	0.996667	-0.00481707	4	0.255172	0.360333	0.443296	0.00406215	FALSE
SPBPJ4664.05	Yesphlox-Gal2	1.00249	0.00358166	0.996615	-0.00489203	1.00194	0.00279176	0.995863	-0.00598145	4	0.165546	0.333972	0.47629	0.00270782	FALSE
SPBPJ4664.05	Yesphlox-Rapa1	1.00668	0.00960667	1.00079	0.00113298	1.00594	0.00855072	0.999846	-0.000222496	4	0.158293	0.312629	0.50497	0.0071252	FALSE
SPBPJ4664.05	Yesphlox-Rapa100	1.00038	0.000547524	0.994521	-0.00792617	1.00133	0.00192052	0.995261	-0.00685269	4	0.899856	0.939317	0.0271879	0.00543051	FALSE
SPBPJ4664.05	Yesphlox-Sorb1.2	1.00337	0.00485028	0.997492	-0.00362341	1.00391	0.00563336	0.997826	-0.00313985	4	0.109123	0.191571	0.71767	0.00303112	FALSE
SPBPJ4664.05	Yesphlox-Torin5	1.00117	0.00168689	0.995307	-0.0067868	0.998682	-0.00190233	0.992628	-0.0106755	4	0.774786	0.834929	0.0783504	0.00737106	FALSE
SPCC1020.08	EMMphlox-Act0.1	1.00753	0.0108282	0.999605	-0.000569412	1.01477	0.0211471	1.00297	0.00427656	4	0.227049	0.573131	0.241746	0.00865032	FALSE
SPCC1020.08	EMMphlox-Act1	1.00629	0.00903911	0.998367	-0.00235855	1.00808	0.0116088	0.99636	-0.00526171	4	0.419799	0.893493	0.0489089	0.0122468	FALSE
SPCC1020.08	EMMphlox-Act2	1.00495	0.0071277	0.997045	-0.00426996	1.00945	0.0135687	0.997714	-0.0033018	4	0.495081	0.829783	0.0810354	0.0113359	FALSE
SPCC1020.08	EMMphlox-Cana75	1.00117	0.00168625	0.993291	-0.00971141	1.00408	0.00588096	0.992412	-0.0109896	3	0.765292	0.827841	0.0820528	0.0015366	FALSE
SPCC1020.08	EMMphlox-EtOH0.1	0.995048	-0.00716175	0.987218	-0.0185594	0.999429	-0.000824443	0.98781	-0.017695	4	0.471541	0.982952	0.00746774	0.0105165	FALSE
SPCC1020.08	YESphlox-Act0.1	1.01112	0.0159507	1.00283	0.00407161	1.01019	0.0146259	1.00242	0.00348527	4	0.00167927	0.00885434	2.05284	0.00338457	FALSE
SPCC1020.08	YESphlox-Act1	1.01167	0.0167363	1.00337	0.00485719	1.01058	0.0151828	1.00281	0.00404211	4	0.0129097	0.0509932	1.29249	0.00509763	FALSE
SPCC1020.08	YESphlox-Act2	1.0097	0.0139269	1.00142	0.00204781	1.01	0.014351	1.00223	0.00321032	3	0.000212341	0.00127405	2.89481	0.00181695	FALSE
SPCC1020.08	YESphlox-Benza12	0.997464	-0.00366331	0.989285	-0.0155424	1.00023	0.000328488	0.992534	-0.0108122	3	0.560586	0.899125	0.0461798	0.00620329	FALSE
SPCC1020.08	YESphlox-Benza4	0.997789	-0.00319357	0.989607	-0.0150727	1.00089	0.00128868	0.993194	-0.00985197	3	0.67777	0.902542	0.0445324	0.00779472	FALSE
SPCC1020.08	YESphlox-Benza8	0.991752	-0.0119484	0.98362	-0.0238275	0.991245	-0.0126869	0.98362	-0.0238275	2	0.201906	0.441863	0.354713	0.00440551	FALSE
SPCC1020.08	YESphlox-Diamide2	0.998805	-0.00172532	0.990614	-0.0136044	0.996802	-0.00462078	0.989134	-0.0157614	3	0.696029	0.807529	0.0928421	0.00436097	FALSE
SPCC1020.08	YESphlox-Diamide3	1.00666	0.00957225	0.998402	-0.00230685	1.00614	0.0088338	0.998402	-0.00230685	2	0.64157	0.723667	0.140461	0.014807	FALSE
SPCC1020.08	YESphlox-Diamide3.5	1.00461	0.00663791	0.996374	-0.00524119	1.00603	0.00867023	0.998289	-0.00247042	3	0.155131	0.230288	0.637729	0.00378929	FALSE
SPCC1020.08	YESphlox-EDTA4	1.00377	0.00543487	0.995543	-0.00644423	1.00224	0.00322763	0.99453	-0.00791302	3	0.223218	0.45022	0.346576	0.0038239	FALSE
SPCC1020.08	YESphlox-EGTA1	0.996388	-0.00522044	0.988217	-0.0170995	0.995878	-0.00595889	0.988217	-0.0170995	2	0.018251	0.16864	0.773041	0.000984802	FALSE
SPCC1020.08	YESphlox-EGTA10	1.0173	0.0247391	1.00895	0.01286	1.01173	0.0168196	1.00394	0.00567897	3	0.0960437	0.227624	0.642783	0.0102093	FALSE
SPCC1020.08	YESphlox-EGTA15	1.00126	0.00181176	0.993046	-0.0100673	1.00156	0.00224822	0.993855	-0.00889242	3	0.795894	0.897739	0.0468501	0.00719987	FALSE
SPCC1020.08	YESphlox-EtOH0.1	1.01292	0.018525	1.00462	0.00664595	1.01093	0.0156768	1.00315	0.00453615	4	0.0613092	0.136243	0.865685	0.00899303	FALSE
SPCC1020.08	YESphlox-EtOH10	1.00471	0.00677353	0.996467	-0.00510557	1.00534	0.0076774	0.997602	-0.00346324	6	0.0331625	0.0605026	1.21823	0.00385929	FALSE
SPCC1020.08	YESphlox-Forma2.5	0.983661	-0.0237674	0.975594	-0.0356465	0.983075	-0.0246265	0.975513	-0.0357671	3	0.0101708	0.027184	1.56569	0.00419149	TRUE
SPCC1020.08	YESphlox-Glycerol2	0.998831	-0.00168739	0.990641	-0.0135665	0.997829	-0.00313516	0.990154	-0.0142758	3	0.632586	0.859612	0.0656977	0.00335703	FALSE
SPCC1020.08	YESphlox-Glycerol2MMS0.0075	1.00267	0.00384456	0.994446	-0.00803454	1.00325	0.00467816	0.995531	-0.00646249	3	0.332661	0.496912	0.303721	0.00357548	FALSE
SPCC1020.08	YESphlox-Glycerol3	0.99162	-0.0121414	0.983488	-0.0240205	0.992231	-0.0112528	0.984598	-0.0223934	3	0.0228384	0.132325	0.878358	0.00322257	FALSE
SPCC1020.08	YESphlox-Glycerol3MMS0.005	1.00098	0.00141936	0.992776	-0.0104597	1.00056	0.000812365	0.992867	-0.0103283	3	0.565181	0.658918	0.181169	0.00208558	FALSE
SPCC1020.08	YESphlox-HP10	1.00797	0.0114529	0.999705	-0.000426243	1.00773	0.011116	0.999983	-2.4689e-05	9	0.00324277	0.0149043	1.82669	0.00580958	FALSE
SPCC1020.08	YESphlox-HP2	1.00501	0.00720586	0.996766	-0.00467324	1.00266	0.00383101	0.994946	-0.00730964	6	0.145024	0.598686	0.222801	0.00687301	FALSE
SPCC1020.08	YESphlox-HP4	0.998586	-0.00204099	0.990398	-0.0139201	0.991418	-0.0124352	0.983791	-0.0235758	11	0.68892	0.838312	0.0765944	0.0107795	FALSE
SPCC1020.08	YESphlox-HP6	1.00354	0.00509402	0.995308	-0.00678507	1.00499	0.00717583	0.997256	-0.00396481	12	0.31459	0.563813	0.248865	0.0110366	FALSE
SPCC1020.08	YESphlox-HP8	1.01011	0.0145077	1.00182	0.00262855	1.01079	0.0154899	1.00302	0.00434928	8	0.0102101	0.0499392	1.30156	0.00822031	FALSE
SPCC1020.08	YESphlox-HU8	1.00724	0.010409	0.998982	-0.00147011	1.00673	0.00967054	0.998982	-0.00147011	1					FALSE
SPCC1020.08	YESphlox-HU8MMS0.075	1.006	0.00862848	0.997749	-0.00325061	1.00548	0.00789003	0.997749	-0.00325061	2	0.00386459	0.0192424	1.71574	0.00118668	FALSE
SPCC1020.08	YESphlox-KCl0.5	1.00978	0.0140388	1.0015	0.00215969	1.0098	0.0140685	1.00203	0.00292784	3	0.00531871	0.0131049	1.88257	0.00266773	FALSE
SPCC1020.08	YESphlox-KCl0.5SDS0.004	1.01221	0.0175028	1.00391	0.00562373	1.01057	0.0151694	1.0028	0.00402875	3	0.233855	0.342892	0.464843	0.0125077	FALSE
SPCC1020.08	YESphlox-KCl1	1.00684	0.00983345	0.998583	-0.00204565	1.0058	0.00834155	0.998062	-0.0027991	3	0.0108436	0.0437979	1.35855	0.00236659	FALSE
SPCC1020.08	YESphlox-LiCl4	0.99391	-0.00881238	0.98576	-0.0206915	0.992545	-0.010795	0.98491	-0.0219357	3	0.00349439	0.0463977	1.3335	0.00179215	FALSE
SPCC1020.08	YESphlox-LiCl6	1.00071	0.00103043	0.992508	-0.0108487	1.00217	0.00312918	0.994462	-0.00801147	3	0.866922	0.896945	0.0472342	0.00631787	FALSE
SPCC1020.08	YESphlox-MMS0.005	1.00061	0.000883704	0.992408	-0.0109954	1.00001	7.69646e-06	0.992313	-0.011133	6	0.75654	0.803613	0.0949528	0.0038804	FALSE
SPCC1020.08	YESphlox-MMS0.075	1.00828	0.0119033	1.00002	2.42412e-05	1.00639	0.00919096	0.998649	-0.00194969	6	4.75468e-05	0.000252527	3.59769	0.00268697	FALSE
SPCC1020.08	YESphlox-NaCl150	1.00001	1.56264e-05	0.991811	-0.0118635	0.999349	-0.000939007	0.991662	-0.0120797	3	0.994794	0.994794	0.00226693	0.00203195	FALSE
SPCC1020.08	YESphlox-NaCl150MMS0.005	1.00028	0.000406172	0.992079	-0.0114729	1.00216	0.00311976	0.994456	-0.00802089	3	0.930449	0.97108	0.0127452	0.00470174	FALSE
SPCC1020.08	YESphlox-Ovana0.5	1.01328	0.0190343	1.00497	0.00715523	1.01063	0.0152492	1.00285	0.0041085	3	0.0321004	0.119875	0.921271	0.00502972	FALSE
SPCC1020.08	YESphlox-Ovana1	1.00992	0.014248	1.00164	0.0023689	1.0113	0.0162169	1.00352	0.00507627	3	0.0289585	0.0629189	1.20122	0.00389394	FALSE
SPCC1020.08	YESphlox-Phloxine2	1.00043	0.000620904	0.992227	-0.0112582	1.00007	9.94396e-05	0.992376	-0.0110412	3	0.892944	0.997465	0.00110255	0.00465209	FALSE
SPCC1020.08	YESphlox-Phloxine2HP10	1.00678	0.00975001	0.998525	-0.00212908	1.00637	0.00915801	0.998627	-0.00198264	3	0.189537	0.360879	0.442638	0.00612262	FALSE
SPCC1020.08	YESphlox-SDS0.004	0.998512	-0.00214789	0.990324	-0.014027	0.995041	-0.00717234	0.987387	-0.018313	3	0.78369	0.901696	0.0449401	0.00804988	FALSE
SPCC1020.08	YESphlox-TBH1	0.989403	-0.0153692	0.98129	-0.0272483	0.985825	-0.0205966	0.978242	-0.0317372	3	0.153045	0.247148	0.607044	0.00827601	FALSE
SPCC1020.08	YESphlox-TBH1.5	0.993224	-0.00980955	0.985079	-0.0216887	0.994612	-0.00779438	0.986961	-0.018935	3	0.0617359	0.141874	0.848098	0.00364845	FALSE
SPCC1020.08	YESphlox-TSA1000	1.00635	0.00912696	0.998094	-0.00275214	1.00685	0.00985538	0.99911	-0.00128527	3	0.0260496	0.184484	0.734042	0.00269309	FALSE
SPCC1020.08	YESphlox-TSA500	1.00495	0.00712257	0.996708	-0.00475653	1.0053	0.00762754	0.997568	-0.00351311	3	0.122916	0.544015	0.264389	0.00362247	FALSE
SPCC1020.08	YESphlox-TeaTree100	1.00203	0.00292295	0.993811	-0.00895615	1.00215	0.00310347	0.994445	-0.00803718	3	0.201703	0.605373	0.217977	0.00172285	FALSE
SPCC1020.08	YESphlox-Temp25	1.00647	0.00930541	0.998218	-0.00257369	1.00393	0.00565191	0.996203	-0.00548873	6	0.122414	0.307798	0.511734	0.00835301	FALSE
SPCC1020.08	YESphlox-Temp25Gluc0.1	1.01109	0.0159131	1.0028	0.00403399	1.00879	0.012626	1.00103	0.0014854	10	0.000198948	0.000816375	3.08811	0.00624127	FALSE
SPCC1020.08	YESphlox-Temp25Gluc0.5	1.00554	0.00796432	0.99729	-0.00391478	1.00529	0.00761037	0.997556	-0.00353027	12	0.00519841	0.0104405	1.98128	0.00498754	FALSE
SPCC1020.08	YESphlox-Temp25Gluc1	1.00483	0.00694619	0.996587	-0.00493291	1.0026	0.00374109	0.994884	-0.00739956	12	0.00509683	0.0128226	1.89203	0.00408974	FALSE
SPCC1020.08	YESphlox-Tuni20	0.992709	-0.0105566	0.984569	-0.0224357	1.00178	0.00255995	0.99407	-0.0085807	3	0.577508	0.694176	0.15853	0.0189693	FALSE
SPCC1020.08	YESphlox-Tuni40	1.00272	0.003923	0.9945	-0.0079561	0.998896	-0.00159416	0.991212	-0.0127348	3	0.60807	0.716439	0.144821	0.00767974	FALSE
SPCC1020.08	YESphlox-VPA10	1.00392	0.00564836	0.99569	-0.00623074	1.00772	0.0111005	0.999972	-4.0147e-05	3	0.669754	0.748165	0.126003	0.0135666	FALSE
SPCC1020.08	YESphlox-VPA8	1.01626	0.023276	1.00793	0.0113969	1.01652	0.023636	1.0087	0.0124954	3	1.97339e-07	1.814e-06	5.74136	0.00154952	TRUE
SPCC1020.08	YESphlox-Xylose2	1.00094	0.00135639	0.992733	-0.0105227	0.997654	-0.00338795	0.98998	-0.0145286	3	0.819322	0.874433	0.0582734	0.00607188	FALSE
SPCC1020.08	Yesphlox-Caffeine10	1.00903	0.0129712	1.00076	0.00109213	1.00691	0.0099343	0.999164	-0.00120635	4	0.0528805	0.161353	0.792222	0.00607201	FALSE
SPCC1020.08	Yesphlox-DMSO	1.01332	0.019087	1.00501	0.00720787	1.01093	0.0156849	1.00315	0.00454425	4	0.02068	0.0594868	1.22558	0.00645367	FALSE
SPCC1020.08	Yesphlox-Gal2	1.01336	0.0191497	1.00505	0.00727061	1.01171	0.0168004	1.00393	0.00565977	4	0.0582674	0.168976	0.772176	0.00910717	FALSE
SPCC1020.08	Yesphlox-Rapa1	1.01014	0.0145618	1.00186	0.00268272	1.00901	0.0129393	1.00125	0.00179863	4	0.00971716	0.0434522	1.36199	0.00426827	FALSE
SPCC1020.08	Yesphlox-Rapa100	1.00761	0.0109367	0.999347	-0.000942397	1.00649	0.00933854	0.998752	-0.00180211	4	0.0662374	0.186742	0.728759	0.00558983	FALSE
SPCC1020.08	Yesphlox-Sorb1.2	1.0069	0.0099265	0.998647	-0.0019526	1.00499	0.00718511	0.997262	-0.00395554	4	0.30371	0.425592	0.371006	0.0110127	FALSE
SPCC1020.08	Yesphlox-Torin5	1.00249	0.00358933	0.99427	-0.00828977	1.00518	0.00746078	0.997453	-0.00367987	4	0.620706	0.721609	0.141698	0.00883548	FALSE
SPCC1235.03	EMMphlox-Act0.1	1.00125	0.00180458	0.990085	-0.0143757	1.00434	0.0062425	0.994958	-0.00729252	4	0.854664	0.973253	0.0117742	0.0116704	FALSE
SPCC1235.03	EMMphlox-Act1	0.999938	-8.88914e-05	0.988786	-0.0162692	0.997606	-0.00345797	0.98829	-0.016993	4	0.990826	0.990826	0.00400271	0.00875349	FALSE
SPCC1235.03	EMMphlox-Act2	0.998926	-0.00155082	0.987785	-0.0177311	0.999693	-0.000443276	0.990358	-0.0139783	4	0.871926	0.945684	0.0242541	0.0113481	FALSE
SPCC1235.03	EMMphlox-Cana75	1.0003	0.000427357	0.98914	-0.015753	0.998945	-0.0015226	0.989617	-0.0150576	3	0.940416	0.956423	0.0193501	0.00481438	FALSE
SPCC1235.03	EMMphlox-EtOH0.1	1.00086	0.00123692	0.989695	-0.0149434	0.999586	-0.000596866	0.990252	-0.0141319	4	0.901557	0.99264	0.00320835	0.0118835	FALSE
SPCC1235.03	YESphlox-Act0.1	0.995471	-0.00654839	0.992481	-0.0108879	0.996161	-0.00554962	0.993753	-0.00904102	4	0.0722998	0.132075	0.879179	0.00343167	FALSE
SPCC1235.03	YESphlox-Act1	0.993028	-0.010094	0.990045	-0.0144335	0.993406	-0.00954408	0.991005	-0.0130355	4	0.010328	0.0429428	1.36711	0.00283299	FALSE
SPCC1235.03	YESphlox-Act2	0.995428	-0.00661114	0.992438	-0.0109507	0.998005	-0.0028813	0.995593	-0.0063727	3	0.303174	0.440575	0.35598	0.00576444	FALSE
SPCC1235.03	YESphlox-Benza12	1.00194	0.00279477	0.99893	-0.00154475	1.00111	0.00160074	0.99869	-0.00189066	3	0.179795	0.830641	0.0805867	0.00173897	FALSE
SPCC1235.03	YESphlox-Benza4	0.998577	-0.00205488	0.995578	-0.00639441	0.998695	-0.00188427	0.996281	-0.00537567	3	0.435297	0.764216	0.116784	0.00250209	FALSE
SPCC1235.03	YESphlox-Benza8	0.997251	-0.00397087	0.994256	-0.00831039	0.996665	-0.004819	0.994256	-0.00831039	2	0.635916	0.735989	0.133128	0.00603022	FALSE
SPCC1235.03	YESphlox-Diamide2	0.999744	-0.000369662	0.996741	-0.00470919	1.00032	0.000466684	0.997906	-0.00302471	3	0.92452	0.952415	0.0211737	0.00407005	FALSE
SPCC1235.03	YESphlox-Diamide3	1.01853	0.026491	1.01547	0.0221515	1.01793	0.0256429	1.01547	0.0221515	2	0.231376	0.420645	0.376084	0.0100231	FALSE
SPCC1235.03	YESphlox-Diamide3.5	0.999409	-0.000853259	0.996407	-0.00519278	0.998449	-0.00223982	0.996035	-0.00573122	3	0.79849	0.829735	0.0810605	0.00343942	FALSE
SPCC1235.03	YESphlox-EDTA4	0.992308	-0.0111401	0.989328	-0.0154796	0.991588	-0.0121875	0.989191	-0.0156789	3	0.010896	0.0700877	1.15436	0.00208666	FALSE
SPCC1235.03	YESphlox-EGTA1	1.00047	0.000684069	0.997469	-0.00365545	0.999886	-0.000164057	0.997469	-0.00365545	2	0.801402	0.988169	0.00516889	0.00204505	FALSE
SPCC1235.03	YESphlox-EGTA10	1.00797	0.0114508	1.00494	0.0071113	1.00966	0.0138742	1.00722	0.0103828	3	0.367565	0.512429	0.290366	0.0119202	FALSE
SPCC1235.03	YESphlox-EGTA15	1.00078	0.00111847	0.99777	-0.00322105	0.999651	-0.000502999	0.997235	-0.0039944	3	0.784895	0.893804	0.0487576	0.00424423	FALSE
SPCC1235.03	YESphlox-EtOH0.1	0.994206	-0.00838356	0.99122	-0.0127231	0.995062	-0.00714167	0.992657	-0.0106331	4	0.125857	0.228921	0.640315	0.00552669	FALSE
SPCC1235.03	YESphlox-EtOH10	0.995278	-0.00682897	0.992288	-0.0111685	0.993946	-0.00876064	0.991543	-0.012252	6	0.0737539	0.125016	0.903036	0.00510188	FALSE
SPCC1235.03	YESphlox-Forma2.5	1.00234	0.00337429	0.999331	-0.000965238	1.00258	0.00372263	1.00016	0.000231231	3	0.477456	0.556644	0.254422	0.00464491	FALSE
SPCC1235.03	YESphlox-Glycerol2	1.00007	9.90819e-05	0.997065	-0.00424044	0.998598	-0.00202469	0.996184	-0.00551608	3	0.965692	0.98547	0.00635648	0.00232935	FALSE
SPCC1235.03	YESphlox-Glycerol2MMS0.0075	0.991177	-0.0127851	0.9882	-0.0171247	0.994354	-0.00816792	0.991951	-0.0116593	3	0.193664	0.342858	0.464886	0.00794693	FALSE
SPCC1235.03	YESphlox-Glycerol3	0.998533	-0.00211757	0.995534	-0.00645709	0.998545	-0.00210014	0.996132	-0.00559154	3	0.30033	0.522541	0.28188	0.00182218	FALSE
SPCC1235.03	YESphlox-Glycerol3MMS0.005	0.991094	-0.0129066	0.988117	-0.0172462	0.988676	-0.0164296	0.986287	-0.019921	3	0.0372026	0.109771	0.959514	0.00341419	FALSE
SPCC1235.03	YESphlox-HP10	1.00417	0.00600853	1.00116	0.00166901	1.00345	0.00496643	1.00102	0.00147503	9	0.0451061	0.113913	0.943426	0.00517032	FALSE
SPCC1235.03	YESphlox-HP2	0.999571	-0.000619672	0.996568	-0.0049592	1.00089	0.00128001	0.998468	-0.00221138	6	0.877252	0.948481	0.0229714	0.00633566	FALSE
SPCC1235.03	YESphlox-HP4	1.00231	0.00333107	0.999301	-0.00100845	1.00228	0.00329003	0.99986	-0.000201369	11	0.0309682	0.185035	0.732747	0.0027323	FALSE
SPCC1235.03	YESphlox-HP6	1.00209	0.00301752	0.999084	-0.001322	1.00208	0.0030011	0.99966	-0.000490297	12	0.205388	0.516712	0.286752	0.00509798	FALSE
SPCC1235.03	YESphlox-HP8	0.998312	-0.00243737	0.995314	-0.0067769	0.998253	-0.00252213	0.99584	-0.00601353	8	0.152785	0.299308	0.523881	0.00269885	FALSE
SPCC1235.03	YESphlox-HU8	1.00478	0.00688631	1.00177	0.00254679	1.00419	0.00603818	1.00177	0.00254679	1					FALSE
SPCC1235.03	YESphlox-HU8MMS0.075	1.01026	0.0147243	1.00722	0.0103848	1.00966	0.0138762	1.00722	0.0103848	2	0.500902	0.68802	0.162399	0.0145189	FALSE
SPCC1235.03	YESphlox-KCl0.5	0.995638	-0.00630664	0.992648	-0.0106462	0.995618	-0.00633542	0.993212	-0.00982682	3	0.15386	0.192526	0.71551	0.00347144	FALSE
SPCC1235.03	YESphlox-KCl0.5SDS0.004	0.996605	-0.00490662	0.993612	-0.00924614	1.00077	0.00111618	0.998355	-0.00237522	3	0.563696	0.670265	0.173753	0.00853316	FALSE
SPCC1235.03	YESphlox-KCl1	0.99588	-0.00595565	0.992889	-0.0102952	0.99657	-0.00495648	0.994161	-0.00844788	3	0.358549	0.52252	0.281897	0.00602096	FALSE
SPCC1235.03	YESphlox-LiCl4	1.00469	0.00674379	1.00167	0.00240427	1.00157	0.00226627	0.999151	-0.00122513	3	0.522007	0.778159	0.108932	0.0105022	FALSE
SPCC1235.03	YESphlox-LiCl6	1.00837	0.0120206	1.00534	0.00768104	1.00811	0.0116599	1.00568	0.00816849	3	0.0109079	0.0465535	1.33205	0.00220684	FALSE
SPCC1235.03	YESphlox-MMS0.005	0.993726	-0.00908023	0.990741	-0.0134197	0.994023	-0.00864947	0.99162	-0.0121409	6	0.00155621	0.00581149	2.23571	0.0028593	FALSE
SPCC1235.03	YESphlox-MMS0.075	0.99245	-0.0109336	0.989469	-0.0152731	0.992994	-0.0101436	0.990593	-0.013635	6	0.00957901	0.028264	1.54877	0.00468801	FALSE
SPCC1235.03	YESphlox-NaCl150	0.997735	-0.00327094	0.994739	-0.00761046	0.995501	-0.00650533	0.993095	-0.00999673	3	0.380249	0.562566	0.249826	0.00349579	FALSE
SPCC1235.03	YESphlox-NaCl150MMS0.005	0.99536	-0.00670909	0.992371	-0.0110486	0.993545	-0.00934267	0.991144	-0.0128341	3	0.181035	0.320499	0.494173	0.00405401	FALSE
SPCC1235.03	YESphlox-Ovana0.5	1.00828	0.0118934	1.00525	0.00755384	1.00893	0.0128261	1.00649	0.00933471	3	0.0586735	0.173123	0.761645	0.003882	FALSE
SPCC1235.03	YESphlox-Ovana1	1.01719	0.024584	1.01413	0.0202445	1.0156	0.0223319	1.01314	0.0188405	3	0.0252821	0.0577706	1.23829	0.00513708	FALSE
SPCC1235.03	YESphlox-Phloxine2	1.00242	0.00348132	0.999405	-0.000858207	1.00239	0.00344602	0.999969	-4.53784e-05	3	0.136685	0.473446	0.324729	0.00187433	FALSE
SPCC1235.03	YESphlox-Phloxine2HP10	0.997974	-0.00292584	0.994977	-0.00726536	0.998462	-0.00222109	0.996048	-0.00571249	3	0.554319	0.684165	0.164839	0.00493972	FALSE
SPCC1235.03	YESphlox-SDS0.004	0.998588	-0.00203852	0.995589	-0.00637804	0.999405	-0.000858662	0.996989	-0.00435006	3	0.600389	0.810694	0.0911429	0.00391066	FALSE
SPCC1235.03	YESphlox-TBH1	1.01012	0.0145304	1.00709	0.0101909	1.00682	0.00980717	1.00439	0.00631577	3	0.0909543	0.181151	0.74196	0.00580407	FALSE
SPCC1235.03	YESphlox-TBH1.5	1.00102	0.0014775	0.998018	-0.00286203	0.999989	-1.5681e-05	0.997572	-0.00350708	3	0.266035	0.404983	0.392563	0.00108215	FALSE
SPCC1235.03	YESphlox-TSA1000	0.995028	-0.00719102	0.992039	-0.0115305	0.994623	-0.00777875	0.992219	-0.0112702	3	0.0862943	0.31249	0.505164	0.0029297	FALSE
SPCC1235.03	YESphlox-TSA500	0.998025	-0.0028525	0.995027	-0.00719203	0.995582	-0.00638842	0.993175	-0.00987982	3	0.509932	0.812491	0.0901814	0.0042618	FALSE
SPCC1235.03	YESphlox-TeaTree100	0.998275	-0.0024913	0.995276	-0.00683083	0.997527	-0.0035727	0.995116	-0.0070641	3	0.610489	0.819701	0.0863445	0.00494641	FALSE
SPCC1235.03	YESphlox-Temp25	0.99924	-0.00109694	0.996239	-0.00543646	0.999235	-0.00110478	0.996819	-0.00459618	6	0.689957	0.791683	0.101449	0.00422078	FALSE
SPCC1235.03	YESphlox-Temp25Gluc0.1	1.00198	0.0028521	0.99897	-0.00148743	1.00316	0.00455003	1.00073	0.00105863	10	0.174573	0.238784	0.621995	0.00396723	FALSE
SPCC1235.03	YESphlox-Temp25Gluc0.5	1.00321	0.00462299	1.0002	0.000283471	1.00383	0.00550791	1.0014	0.00201651	12	0.00320335	0.00683573	2.16522	0.00276413	FALSE
SPCC1235.03	YESphlox-Temp25Gluc1	1.00036	0.000517581	0.997354	-0.00382194	1.00165	0.00238016	0.99923	-0.00111124	12	0.762363	0.788765	0.103052	0.00354674	FALSE
SPCC1235.03	YESphlox-Tuni20	0.984248	-0.0229069	0.981291	-0.0272464	0.992999	-0.0101365	0.990598	-0.0136279	3	0.266519	0.451394	0.345444	0.0178354	FALSE
SPCC1235.03	YESphlox-Tuni40	0.990194	-0.0142165	0.98722	-0.018556	0.988444	-0.0167684	0.986055	-0.0202598	3	0.0660131	0.21821	0.661125	0.0047858	FALSE
SPCC1235.03	YESphlox-VPA10	0.983386	-0.02417	0.980433	-0.0285095	0.983826	-0.0235252	0.981448	-0.0270166	3	0.15327	0.266265	0.574687	0.0127863	FALSE
SPCC1235.03	YESphlox-VPA8	0.995331	-0.00675221	0.992341	-0.0110917	0.994808	-0.00750962	0.992404	-0.011001	3	0.00260128	0.0107191	1.96984	0.00118873	FALSE
SPCC1235.03	YESphlox-Xylose2	1.01193	0.0171056	1.00889	0.012766	1.00748	0.0107573	1.00505	0.00726593	3	0.154051	0.370345	0.431394	0.0092345	FALSE
SPCC1235.03	Yesphlox-Caffeine10	0.989367	-0.015422	0.986396	-0.0197615	0.987345	-0.0183731	0.984959	-0.0218645	4	0.0640982	0.187491	0.727019	0.00746898	FALSE
SPCC1235.03	Yesphlox-DMSO	0.99717	-0.00408826	0.994175	-0.00842779	0.998809	-0.00171978	0.996394	-0.00521118	4	0.389344	0.493027	0.307129	0.00557835	FALSE
SPCC1235.03	Yesphlox-Gal2	0.997661	-0.00337884	0.994664	-0.00771836	0.998677	-0.00191007	0.996263	-0.00540147	4	0.408353	0.582877	0.234423	0.00481234	FALSE
SPCC1235.03	Yesphlox-Rapa1	0.999087	-0.00131762	0.996086	-0.00565714	0.999619	-0.000549848	0.997203	-0.00404124	4	0.854874	0.908543	0.0416545	0.00909439	FALSE
SPCC1235.03	Yesphlox-Rapa100	0.991578	-0.0122013	0.9886	-0.0165408	0.991304	-0.0126007	0.988908	-0.0160921	4	0.139962	0.281671	0.550258	0.00843964	FALSE
SPCC1235.03	Yesphlox-Sorb1.2	0.99487	-0.00742055	0.991882	-0.0117601	0.993568	-0.00930907	0.991167	-0.0128005	4	0.261596	0.384383	0.415236	0.00740502	FALSE
SPCC1235.03	Yesphlox-Torin5	0.994569	-0.00785734	0.991581	-0.0121969	0.995303	-0.00679158	0.992898	-0.010283	4	0.263357	0.423899	0.372738	0.00787729	FALSE
SPCC1259.02c	EMMphlox-Act0.1	0.971611	-0.0415495	1.07157	0.099723	0.967911	-0.0470543	1.07375	0.102655	4	0.143721	0.490562	0.309306	0.0199857	FALSE
SPCC1259.02c	EMMphlox-Act1	0.981445	-0.0270207	1.08241	0.114252	0.976887	-0.0337368	1.08371	0.115973	4	0.447384	0.893493	0.0489089	0.0383729	FALSE
SPCC1259.02c	EMMphlox-Act2	0.956704	-0.063856	1.05513	0.0774165	0.948989	-0.075536	1.05276	0.0741736	4	0.0321634	0.279253	0.554002	0.0157501	FALSE
SPCC1259.02c	EMMphlox-Cana75	1.08648	0.119658	1.19825	0.260931	1.08978	0.124042	1.20895	0.273751	3	0.0116903	0.0447943	1.34878	0.0327573	TRUE
SPCC1259.02c	EMMphlox-EtOH0.1	1.00073	0.00105209	1.10368	0.142325	0.997807	-0.00316671	1.10691	0.146543	4	0.969551	0.99264	0.00320835	0.0236302	FALSE
SPCC1259.02c	YESphlox-Act0.1	0.917732	-0.123855	1.0523	0.0735516	0.914105	-0.129568	1.05181	0.0728689	4	1.34598e-07	1.15655e-06	5.93684	0.0118231	TRUE
SPCC1259.02c	YESphlox-Act1	0.910795	-0.134802	1.04435	0.062604	0.906435	-0.141725	1.04298	0.0607122	4	5.93468e-07	7.81399e-06	5.10713	0.0131833	TRUE
SPCC1259.02c	YESphlox-Act2	0.897325	-0.156297	1.0289	0.0411088	0.896397	-0.15779	1.03143	0.0446471	3	5.76342e-13	2.18583e-11	10.6604	0.00659076	TRUE
SPCC1259.02c	YESphlox-Benza12	0.980733	-0.0280681	1.12454	0.169338	1.01743	0.0249278	1.17069	0.227365	3	0.747155	0.899125	0.0461798	0.103286	FALSE
SPCC1259.02c	YESphlox-Benza4	1.00196	0.00281885	1.14888	0.200225	0.996761	-0.00467985	1.14691	0.197757	3	0.771111	0.932663	0.0302751	0.00788384	FALSE
SPCC1259.02c	YESphlox-Benza8	1.04534	0.0639758	1.19863	0.261382	1.0417	0.0589448	1.19863	0.261382	2	1.33981e-07	2.46318e-06	5.6085	0.00406928	TRUE
SPCC1259.02c	YESphlox-Diamide2	0.982064	-0.0261113	1.12607	0.171295	0.981558	-0.0268551	1.12942	0.175582	3	0.342027	0.501485	0.299742	0.0288147	FALSE
SPCC1259.02c	YESphlox-Diamide3	0.929307	-0.105772	1.06558	0.0916341	0.926072	-0.110803	1.06558	0.0916341	2	0.226516	0.420645	0.376084	0.0447037	FALSE
SPCC1259.02c	YESphlox-Diamide3.5	0.839782	-0.251914	0.962923	-0.0545074	0.839578	-0.252264	0.966053	-0.0498263	3	0.000112686	0.0012187	2.9141	0.0167108	TRUE
SPCC1259.02c	YESphlox-EDTA4	0.934814	-0.0972485	1.07189	0.100158	0.930499	-0.103924	1.07067	0.0985132	3	1.36454e-08	5.41268e-07	6.26659	0.0071357	TRUE
SPCC1259.02c	YESphlox-EGTA1	1.00392	0.00564655	1.15113	0.203053	1.00043	0.000615518	1.15113	0.203053	2	0.868074	0.993367	0.00289009	0.0299863	FALSE
SPCC1259.02c	YESphlox-EGTA10	0.921455	-0.118015	1.05657	0.0793912	0.917291	-0.124548	1.05547	0.0778892	3	4.04526e-09	7.9894e-08	7.09749	0.00751726	TRUE
SPCC1259.02c	YESphlox-EGTA15	0.892072	-0.164768	1.02288	0.0326381	0.882646	-0.180094	1.01561	0.0223438	3	0.00020217	0.00141519	2.84919	0.015152	TRUE
SPCC1259.02c	YESphlox-EtOH0.1	0.917261	-0.124596	1.05176	0.0728107	0.908677	-0.13816	1.04556	0.0642773	4	6.04557e-06	9.31017e-05	4.03104	0.0145081	TRUE
SPCC1259.02c	YESphlox-EtOH10	0.939762	-0.0896324	1.07756	0.107774	0.92821	-0.107478	1.06804	0.0949597	6	1.41104e-06	1.24903e-05	4.90343	0.016526	TRUE
SPCC1259.02c	YESphlox-Forma2.5	0.945273	-0.0811973	1.08388	0.116209	0.949033	-0.0754694	1.092	0.126968	3	0.0103962	0.0273043	1.56377	0.0186192	TRUE
SPCC1259.02c	YESphlox-Glycerol2	1.00945	0.0135694	1.15747	0.210976	1.00807	0.0115926	1.15992	0.21403	3	0.204419	0.579187	0.237181	0.00907049	FALSE
SPCC1259.02c	YESphlox-Glycerol2MMS0.0075	0.897829	-0.155487	1.02948	0.0419194	0.896986	-0.156843	1.03211	0.0455943	3	0.00545858	0.0279623	1.55343	0.0239549	TRUE
SPCC1259.02c	YESphlox-Glycerol3	1.0391	0.0553343	1.19147	0.252741	1.02639	0.0375848	1.18101	0.240022	3	0.0407295	0.175997	0.754495	0.0206267	FALSE
SPCC1259.02c	YESphlox-Glycerol3MMS0.005	0.94829	-0.0765994	1.08734	0.120807	0.950952	-0.0725557	1.0942	0.129882	3	0.0349143	0.106981	0.970694	0.0244708	FALSE
SPCC1259.02c	YESphlox-HP10	0.936496	-0.0946556	1.07382	0.102751	0.933657	-0.099036	1.0743	0.103401	9	5.58515e-10	1.66856e-08	7.77766	0.01673	TRUE
SPCC1259.02c	YESphlox-HP2	0.987011	-0.0188622	1.13174	0.178544	0.982413	-0.0255982	1.1304	0.176839	6	0.663637	0.894576	0.0483827	0.0779414	FALSE
SPCC1259.02c	YESphlox-HP4	0.986429	-0.0197136	1.13107	0.177693	0.996114	-0.00561674	1.14617	0.196821	11	0.367032	0.592706	0.22716	0.0515048	FALSE
SPCC1259.02c	YESphlox-HP6	0.984905	-0.0219437	1.12933	0.175463	1.00366	0.00527253	1.15485	0.20771	12	0.307142	0.563813	0.248865	0.0526759	FALSE
SPCC1259.02c	YESphlox-HP8	0.954492	-0.0671956	1.09445	0.130211	0.956229	-0.0645715	1.10028	0.137866	8	0.0101069	0.0499392	1.30156	0.0426919	TRUE
SPCC1259.02c	YESphlox-HU8	0.915438	-0.127465	1.04967	0.0699408	0.912252	-0.132496	1.04967	0.0699408	1					FALSE
SPCC1259.02c	YESphlox-HU8MMS0.075	0.871386	-0.198616	0.999162	-0.00120944	0.868353	-0.203647	0.999162	-0.00120944	2	2.96427e-29	1.77115e-27	26.7517	0.000718989	TRUE
SPCC1259.02c	YESphlox-KCl0.5	0.931692	-0.102076	1.06831	0.0953307	0.929741	-0.105099	1.0698	0.0973387	3	1.39784e-05	7.26268e-05	4.1389	0.0101874	TRUE
SPCC1259.02c	YESphlox-KCl0.5SDS0.004	0.846392	-0.240602	0.970503	-0.0431959	0.844464	-0.243892	0.971675	-0.041455	3	0.00295022	0.0127161	1.89565	0.0266311	TRUE
SPCC1259.02c	YESphlox-KCl1	0.876284	-0.190529	1.00478	0.00687737	0.870333	-0.200361	1.00144	0.00207619	3	6.05861e-06	4.3879e-05	4.35774	0.0122213	TRUE
SPCC1259.02c	YESphlox-LiCl4	0.988965	-0.016008	1.13398	0.181398	0.978464	-0.0314088	1.12586	0.171029	3	0.325501	0.622983	0.205524	0.0164741	FALSE
SPCC1259.02c	YESphlox-LiCl6	0.944598	-0.082227	1.08311	0.115179	0.926267	-0.110501	1.0658	0.0919368	3	0.0613713	0.120227	0.919997	0.0317746	FALSE
SPCC1259.02c	YESphlox-MMS0.005	0.955415	-0.0658002	1.09551	0.131606	0.954907	-0.0665678	1.09875	0.135869	6	1.3567e-05	0.000116687	3.93298	0.0150116	TRUE
SPCC1259.02c	YESphlox-MMS0.075	0.907213	-0.140486	1.04024	0.0569201	0.904562	-0.144709	1.04083	0.0577285	6	1.86139e-14	4.94304e-13	12.306	0.011155	TRUE
SPCC1259.02c	YESphlox-NaCl150	0.938181	-0.0920618	1.07575	0.105345	0.932872	-0.100248	1.0734	0.102189	3	0.00143442	0.0142844	1.84514	0.0145033	TRUE
SPCC1259.02c	YESphlox-NaCl150MMS0.005	0.936423	-0.0947684	1.07373	0.102638	0.94129	-0.0872888	1.08309	0.115149	3	0.0144648	0.0734492	1.13401	0.022192	FALSE
SPCC1259.02c	YESphlox-Ovana0.5	1.0127	0.0182097	1.1612	0.215616	1.00374	0.00538618	1.15494	0.207823	3	0.396583	0.547601	0.261536	0.0231702	FALSE
SPCC1259.02c	YESphlox-Ovana1	0.95037	-0.0734395	1.08973	0.123967	0.946113	-0.0799159	1.08864	0.122521	3	4.41762e-12	2.11162e-10	9.67538	0.00299663	TRUE
SPCC1259.02c	YESphlox-Phloxine2	1.00258	0.00371191	1.14959	0.201118	0.989393	-0.0153844	1.13844	0.187053	3	0.940932	0.997465	0.00110255	0.0606507	FALSE
SPCC1259.02c	YESphlox-Phloxine2HP10	0.953063	-0.0693565	1.09282	0.12805	0.950786	-0.0728081	1.09401	0.129629	3	2.49425e-11	1.18726e-09	8.92545	0.00301562	TRUE
SPCC1259.02c	YESphlox-SDS0.004	0.990072	-0.0143945	1.13525	0.183012	0.983267	-0.0243449	1.13139	0.178092	3	0.300605	0.55121	0.258683	0.0135299	FALSE
SPCC1259.02c	YESphlox-TBH1	0.982624	-0.0252888	1.12671	0.172117	0.968906	-0.0455713	1.11486	0.156866	3	0.252723	0.351837	0.453658	0.0220698	FALSE
SPCC1259.02c	YESphlox-TBH1.5	0.913883	-0.129919	1.04789	0.0674876	0.917499	-0.124221	1.05571	0.0782161	3	0.00146448	0.00921111	2.03569	0.0172585	TRUE
SPCC1259.02c	YESphlox-TSA1000	0.973945	-0.0380883	1.11676	0.159318	0.985002	-0.0218018	1.13338	0.180636	3	0.226923	0.459614	0.337606	0.0306984	FALSE
SPCC1259.02c	YESphlox-TSA500	0.984017	-0.0232444	1.12831	0.174162	0.995553	-0.00642973	1.14552	0.196008	3	0.492647	0.805842	0.0937503	0.0377625	FALSE
SPCC1259.02c	YESphlox-TeaTree100	0.98582	-0.020604	1.13038	0.176802	0.97923	-0.0302806	1.12674	0.172157	3	0.448677	0.755142	0.121972	0.0297486	FALSE
SPCC1259.02c	YESphlox-Temp25	0.938807	-0.0910995	1.07647	0.106307	0.928229	-0.107447	1.06806	0.0949901	6	0.00792737	0.049859	1.30226	0.0423605	TRUE
SPCC1259.02c	YESphlox-Temp25Gluc0.1	0.925205	-0.112155	1.06087	0.0852508	0.908374	-0.138641	1.04521	0.0637962	10	1.94185e-08	3.08107e-07	6.5113	0.0248304	TRUE
SPCC1259.02c	YESphlox-Temp25Gluc0.5	0.917857	-0.123658	1.05245	0.0737479	0.917809	-0.123734	1.05607	0.0787035	12	7.80461e-21	9.76532e-19	18.0103	0.00959746	TRUE
SPCC1259.02c	YESphlox-Temp25Gluc1	0.923724	-0.114466	1.05917	0.0829404	0.91843	-0.122758	1.05678	0.079679	12	1.27539e-12	1.6043e-11	10.7947	0.0202175	TRUE
SPCC1259.02c	YESphlox-Tuni20	0.883847	-0.178132	1.01345	0.0192745	0.875899	-0.191163	1.00785	0.0112745	3	0.000286392	0.00358744	2.44522	0.0161934	TRUE
SPCC1259.02c	YESphlox-Tuni40	0.890129	-0.167914	1.02065	0.029492	0.88344	-0.178797	1.01652	0.0236406	3	4.69452e-07	1.1173e-05	4.95183	0.0102954	TRUE
SPCC1259.02c	YESphlox-VPA10	0.844846	-0.24324	0.96873	-0.0458339	0.83597	-0.258477	0.961901	-0.0560399	3	0.00101761	0.00712327	2.14732	0.0218167	TRUE
SPCC1259.02c	YESphlox-VPA8	0.870142	-0.200678	0.997735	-0.00327143	0.870694	-0.199763	1.00186	0.00267438	3	6.71219e-07	5.80415e-06	5.23626	0.0110595	TRUE
SPCC1259.02c	YESphlox-Xylose2	0.899833	-0.152271	1.03178	0.0451354	0.908173	-0.13896	1.04498	0.063477	3	0.0148237	0.111371	0.953228	0.0307934	FALSE
SPCC1259.02c	Yesphlox-Caffeine10	0.893399	-0.162624	1.0244	0.0347826	0.892468	-0.164127	1.02691	0.0383104	4	8.20493e-09	3.25462e-07	6.4875	0.011843	TRUE
SPCC1259.02c	Yesphlox-DMSO	0.916454	-0.125865	1.05084	0.071541	0.916452	-0.125868	1.05451	0.0765692	4	4.30117e-11	1.43168e-09	8.84416	0.00889302	TRUE
SPCC1259.02c	Yesphlox-Gal2	0.88914	-0.169518	1.01952	0.0278887	0.886556	-0.173716	1.02011	0.0287209	4	1.75202e-05	0.000260201	3.58469	0.0179739	TRUE
SPCC1259.02c	Yesphlox-Rapa1	0.908587	-0.138304	1.04182	0.0591024	0.906146	-0.142184	1.04265	0.0602535	4	3.77304e-15	8.94211e-13	12.0486	0.00723666	TRUE
SPCC1259.02c	Yesphlox-Rapa100	0.910865	-0.134691	1.04443	0.0627155	0.911162	-0.134221	1.04842	0.0682162	3	0.000925883	0.00528431	2.27701	0.0165026	TRUE
SPCC1259.02c	Yesphlox-Sorb1.2	0.891263	-0.166077	1.02195	0.0313297	0.88914	-0.169517	1.02308	0.0329201	4	2.07347e-25	2.45707e-23	22.6096	0.0038881	TRUE
SPCC1259.02c	Yesphlox-Torin5	0.893777	-0.162014	1.02484	0.0353926	0.889549	-0.168854	1.02355	0.0335838	4	3.59776e-05	0.000606479	3.21718	0.0186798	TRUE
SPCC126.12	EMMphlox-Act0.1	0.999174	-0.00119258	0.992168	-0.0113442	1.0034	0.00490143	0.996139	-0.00558123	4	0.917632	0.985898	0.00616795	0.0131986	FALSE
SPCC126.12	EMMphlox-Act1	0.992876	-0.0103142	0.985914	-0.0204658	0.998922	-0.00155582	0.99169	-0.0120385	4	0.382533	0.893493	0.0489089	0.0128611	FALSE
SPCC126.12	EMMphlox-Act2	0.993759	-0.00903141	0.986791	-0.0191831	0.995723	-0.00618334	0.988514	-0.016666	4	0.3463	0.722977	0.140875	0.00976374	FALSE
SPCC126.12	EMMphlox-Cana75	1.01689	0.0241669	1.00976	0.0140152	1.01786	0.0255362	1.01049	0.0150536	3	0.00331191	0.0179897	1.74498	0.00132642	TRUE
SPCC126.12	EMMphlox-EtOH0.1	0.99408	-0.00856678	0.987109	-0.0187184	0.996951	-0.00440555	0.989733	-0.0148882	4	0.42529	0.982952	0.00746774	0.0115444	FALSE
SPCC126.12	YESphlox-Act0.1	1.0004	0.00058176	0.997845	-0.00311211	0.999791	-0.000302198	0.998268	-0.00250021	4	0.852071	0.87858	0.0562187	0.00383677	FALSE
SPCC126.12	YESphlox-Act1	0.99816	-0.002657	0.995608	-0.00635088	0.99815	-0.00267187	0.99663	-0.00486989	4	0.486134	0.609596	0.214958	0.0045566	FALSE
SPCC126.12	YESphlox-Act2	1.00061	0.000886494	0.998056	-0.00280738	1.00059	0.000847753	0.999065	-0.00135026	3	0.67004	0.768575	0.114314	0.00201977	FALSE
SPCC126.12	YESphlox-Benza12	1.00274	0.00394472	1.00017	0.000250848	1.00201	0.00290331	1.00049	0.000705295	3	0.191855	0.830641	0.0805867	0.00253471	FALSE
SPCC126.12	YESphlox-Benza4	1.00056	0.000802328	0.997998	-0.00289155	0.999406	-0.00085678	0.997885	-0.00305479	3	0.729608	0.918766	0.0367951	0.00230166	FALSE
SPCC126.12	YESphlox-Benza8	1.00138	0.00199011	0.99882	-0.00170377	1.00034	0.000494247	0.99882	-0.00170377	2	0.692471	0.773367	0.111614	0.00371437	FALSE
SPCC126.12	YESphlox-Diamide2	1.00123	0.00177399	0.99867	-0.00191989	1.00082	0.0011834	0.999297	-0.00101461	3	0.504941	0.63916	0.19439	0.00257362	FALSE
SPCC126.12	YESphlox-Diamide3	1.01612	0.0230733	1.01352	0.0193794	1.01507	0.0215774	1.01352	0.0193794	2	0.227958	0.420645	0.376084	0.00862447	FALSE
SPCC126.12	YESphlox-Diamide3.5	1.01174	0.0168345	1.00915	0.0131406	1.01466	0.021002	1.01312	0.018804	3	0.112946	0.187459	0.727093	0.00756562	FALSE
SPCC126.12	YESphlox-EDTA4	1.00043	0.000618383	0.997871	-0.00307549	0.997345	-0.00383558	0.995827	-0.00603359	3	0.910574	0.933025	0.0301067	0.00578296	FALSE
SPCC126.12	YESphlox-EGTA1	0.996975	-0.00437064	0.994426	-0.00806452	0.995942	-0.0058665	0.994426	-0.00806452	2	0.483708	0.900887	0.0453298	0.00410949	FALSE
SPCC126.12	YESphlox-EGTA10	1.00868	0.0124625	1.0061	0.00876866	1.00677	0.00973877	1.00524	0.00754076	3	0.0205264	0.0853465	1.06881	0.00275545	FALSE
SPCC126.12	YESphlox-EGTA15	0.999867	-0.000191295	0.997311	-0.00388517	0.997115	-0.00416858	0.995597	-0.00636659	3	0.971997	0.990447	0.00416889	0.00573034	FALSE
SPCC126.12	YESphlox-EtOH0.1	1.0001	0.000142647	0.997542	-0.00355123	0.998993	-0.0014533	0.997472	-0.00365131	4	0.978301	0.978301	0.00952756	0.00660734	FALSE
SPCC126.12	YESphlox-EtOH10	1.00699	0.0100528	1.00442	0.00635893	1.00549	0.00789665	1.00396	0.00569863	6	0.000167752	0.000691252	3.16036	0.00240738	FALSE
SPCC126.12	YESphlox-Forma2.5	0.989337	-0.0154655	0.986808	-0.0191594	0.987984	-0.0174398	0.98648	-0.0196378	3	0.00169746	0.0076546	2.11608	0.00182227	FALSE
SPCC126.12	YESphlox-Glycerol2	0.997262	-0.00395546	0.994712	-0.00764933	0.994767	-0.00756989	0.993252	-0.0097679	3	0.232944	0.606688	0.217035	0.0028598	FALSE
SPCC126.12	YESphlox-Glycerol2MMS0.0075	1.00752	0.0108102	1.00494	0.00711634	1.01041	0.0149471	1.00888	0.0127491	3	0.197322	0.346764	0.459966	0.00688281	FALSE
SPCC126.12	YESphlox-Glycerol3	0.991942	-0.0116724	0.989405	-0.0153663	0.992875	-0.0103158	0.991364	-0.0125138	3	0.241561	0.457568	0.339544	0.00849033	FALSE
SPCC126.12	YESphlox-Glycerol3MMS0.005	1.00115	0.0016576	0.99859	-0.00203627	1.00029	0.000413351	0.998764	-0.00178466	3	0.614676	0.700361	0.154678	0.00329809	FALSE
SPCC126.12	YESphlox-HP10	0.996551	-0.00498397	0.994003	-0.00867785	0.996262	-0.00540354	0.994745	-0.00760155	9	0.0944632	0.203394	0.691662	0.00528651	FALSE
SPCC126.12	YESphlox-HP2	0.998503	-0.00216093	0.99595	-0.0058548	0.999466	-0.000771211	0.997944	-0.00296922	6	0.356082	0.835267	0.0781746	0.00340013	FALSE
SPCC126.12	YESphlox-HP4	0.996185	-0.00551498	0.993637	-0.00920886	0.99823	-0.00255602	0.99671	-0.00475403	11	0.0998037	0.359288	0.444558	0.0067821	FALSE
SPCC126.12	YESphlox-HP6	0.998605	-0.00201398	0.996051	-0.00570786	0.998049	-0.00281752	0.99653	-0.00501553	12	0.314955	0.563813	0.248865	0.00416903	FALSE
SPCC126.12	YESphlox-HP8	0.997521	-0.00358037	0.994971	-0.00727424	0.997417	-0.0037315	0.995898	-0.00592951	8	0.0284018	0.0998239	1.00077	0.0023498	FALSE
SPCC126.12	YESphlox-HU8	0.996639	-0.00485699	0.994091	-0.00855086	0.995606	-0.00635285	0.994091	-0.00855086	1					FALSE
SPCC126.12	YESphlox-HU8MMS0.075	1.00759	0.0109109	1.00501	0.00721703	1.00655	0.00941504	1.00501	0.00721703	2	0.239131	0.482297	0.316685	0.00441871	FALSE
SPCC126.12	YESphlox-KCl0.5	0.999241	-0.00109492	0.996686	-0.00478879	0.998579	-0.00205119	0.997059	-0.0042492	3	0.368077	0.413007	0.384042	0.00092465	FALSE
SPCC126.12	YESphlox-KCl0.5SDS0.004	1.0128	0.0183473	1.01021	0.0146534	1.01358	0.019467	1.01204	0.017269	3	0.0381256	0.0859624	1.06569	0.00476733	FALSE
SPCC126.12	YESphlox-KCl1	1.00453	0.00651566	1.00196	0.00282178	1.00412	0.00593178	1.00259	0.00373377	3	0.00189699	0.00944545	2.02478	0.00114645	FALSE
SPCC126.12	YESphlox-LiCl4	0.997161	-0.00410209	0.994611	-0.00779596	0.994728	-0.00762554	0.993214	-0.00982356	3	0.527535	0.778159	0.108932	0.00644806	FALSE
SPCC126.12	YESphlox-LiCl6	1.00493	0.00710097	1.00236	0.00340709	1.00371	0.00533785	1.00218	0.00313984	3	0.0883501	0.148702	0.827683	0.0029645	FALSE
SPCC126.12	YESphlox-MMS0.005	1.00239	0.0034491	0.99983	-0.000244773	1.00158	0.00228292	1.00006	8.49089e-05	6	0.215752	0.311425	0.506646	0.00399971	FALSE
SPCC126.12	YESphlox-MMS0.075	1.00731	0.0105136	1.00474	0.00681974	1.00621	0.00892989	1.00468	0.00673188	6	2.33413e-14	5.57857e-13	12.2535	0.000751585	FALSE
SPCC126.12	YESphlox-NaCl150	0.997327	-0.00386161	0.994777	-0.00755548	0.994451	-0.00802745	0.992937	-0.0102255	3	0.315731	0.528777	0.276727	0.00349645	FALSE
SPCC126.12	YESphlox-NaCl150MMS0.005	0.999121	-0.00126803	0.996567	-0.0049619	0.99807	-0.00278704	0.996551	-0.00498506	3	0.56566	0.689905	0.161211	0.00212479	FALSE
SPCC126.12	YESphlox-Ovana0.5	0.994628	-0.00777118	0.992085	-0.0114651	0.997557	-0.00352908	0.996038	-0.00572709	3	0.436934	0.583392	0.23404	0.0096261	FALSE
SPCC126.12	YESphlox-Ovana1	1.01382	0.0197987	1.01123	0.0161048	1.01239	0.0177649	1.01085	0.0155669	3	0.00191441	0.00863293	2.06384	0.00212422	FALSE
SPCC126.12	YESphlox-Phloxine2	1.00267	0.00384278	1.0001	0.000148905	1.00165	0.00237315	1.00012	0.000175139	3	9.64037e-05	0.00768016	2.11463	0.000321674	FALSE
SPCC126.12	YESphlox-Phloxine2HP10	1.00127	0.00183134	0.99871	-0.00186254	0.999716	-0.000409332	0.998194	-0.00260734	3	0.309652	0.504776	0.296902	0.00158256	FALSE
SPCC126.12	YESphlox-SDS0.004	0.995096	-0.00709201	0.992552	-0.0107859	0.994953	-0.00729923	0.993439	-0.00949724	3	0.196531	0.443122	0.353477	0.00451593	FALSE
SPCC126.12	YESphlox-TBH1	0.992425	-0.0109703	0.989887	-0.0146642	0.991914	-0.0117136	0.990404	-0.0139117	3	0.0136808	0.0695682	1.15759	0.0022355	FALSE
SPCC126.12	YESphlox-TBH1.5	1.0087	0.0125035	1.00613	0.00880962	1.0099	0.0142064	1.00836	0.0120084	3	0.262991	0.402916	0.394785	0.00977383	FALSE
SPCC126.12	YESphlox-TSA1000	1.00137	0.00197448	0.998809	-0.0017194	1.00195	0.00281457	1.00043	0.000616558	3	0.572128	0.746229	0.127128	0.00347948	FALSE
SPCC126.12	YESphlox-TSA500	1.00301	0.0043341	1.00044	0.000640221	1.00048	0.000687463	0.998954	-0.00151055	3	0.235133	0.705242	0.151662	0.00315634	FALSE
SPCC126.12	YESphlox-TeaTree100	0.997706	-0.00331354	0.995155	-0.00700741	0.997205	-0.00403848	0.995687	-0.00623649	3	0.318526	0.677977	0.168785	0.00302152	FALSE
SPCC126.12	YESphlox-Temp25	1.00518	0.00745808	1.00261	0.00376421	1.00337	0.00486054	1.00185	0.00266252	6	0.216089	0.415163	0.381782	0.00889319	FALSE
SPCC126.12	YESphlox-Temp25Gluc0.1	0.996903	-0.00447559	0.994353	-0.00816947	0.997491	-0.00362387	0.995973	-0.00582188	10	0.0669419	0.102788	0.988056	0.00448444	FALSE
SPCC126.12	YESphlox-Temp25Gluc0.5	0.998933	-0.00154076	0.996378	-0.00523463	0.998227	-0.00256064	0.996707	-0.00475865	12	0.268123	0.330316	0.48107	0.00252529	FALSE
SPCC126.12	YESphlox-Temp25Gluc1	1.00254	0.00366369	0.999979	-3.01843e-05	1.00133	0.00191861	0.999806	-0.000279399	12	0.0616324	0.0957198	1.019	0.00388878	FALSE
SPCC126.12	YESphlox-Tuni20	1.00738	0.010605	1.0048	0.00691109	1.00454	0.0065417	1.00302	0.00434369	3	0.180253	0.37901	0.421349	0.00636581	FALSE
SPCC126.12	YESphlox-Tuni40	1.02532	0.0360804	1.0227	0.0323865	1.01808	0.0258534	1.01653	0.0236554	3	0.101133	0.279879	0.553029	0.015142	FALSE
SPCC126.12	YESphlox-VPA10	1.03068	0.0435935	1.02804	0.0398996	1.03158	0.0448518	1.03001	0.0426537	3	0.023209	0.0852573	1.06927	0.00846927	FALSE
SPCC126.12	YESphlox-VPA8	1.00631	0.00907543	1.00374	0.00538156	1.00382	0.00550144	1.00229	0.00330342	3	0.0840274	0.163273	0.787087	0.00361123	FALSE
SPCC126.12	YESphlox-Xylose2	0.996768	-0.00467021	0.994219	-0.00836408	0.995042	-0.00717102	0.993527	-0.00936904	3	0.314201	0.530353	0.275435	0.00420829	FALSE
SPCC126.12	Yesphlox-Caffeine10	1.0007	0.00100681	0.998139	-0.00268706	0.997984	-0.00291173	0.996464	-0.00510974	4	0.79797	0.875193	0.0578963	0.00488498	FALSE
SPCC126.12	Yesphlox-DMSO	1.00137	0.00197956	0.998812	-0.00171431	1.00041	0.000598277	0.998892	-0.00159973	4	0.442413	0.536304	0.270589	0.00298911	FALSE
SPCC126.12	Yesphlox-Gal2	0.995248	-0.00687173	0.992703	-0.0105656	0.994522	-0.00792414	0.993008	-0.0101222	4	0.173288	0.343614	0.463929	0.00534375	FALSE
SPCC126.12	Yesphlox-Rapa1	0.99295	-0.0102064	0.990411	-0.0139003	0.995933	-0.00587938	0.994417	-0.00807739	4	0.394894	0.54731	0.261767	0.0141778	FALSE
SPCC126.12	Yesphlox-Rapa100	1.00153	0.00220874	0.998971	-0.00148513	1.00253	0.00364606	1.001	0.00144804	4	0.713493	0.798839	0.0975406	0.00751177	FALSE
SPCC126.12	Yesphlox-Sorb1.2	1.00812	0.0116614	1.00554	0.00796753	1.00741	0.0106577	1.00588	0.00845971	4	0.0334161	0.0816455	1.08807	0.00454588	FALSE
SPCC126.12	Yesphlox-Torin5	0.998019	-0.00286076	0.995467	-0.00655464	0.997259	-0.0039593	0.995741	-0.00615732	4	0.662801	0.748425	0.125851	0.00814633	FALSE
SPCC1393.13	EMMphlox-Act0.1	1.00147	0.00212362	0.998979	-0.00147341	0.996468	-0.00510486	0.999807	-0.000278235	4	0.903329	0.985898	0.00616795	0.016682	FALSE
SPCC1393.13	EMMphlox-Act1	1.00499	0.00718061	1.00249	0.00358358	0.999581	-0.00060512	1.00293	0.0042215	4	0.666363	0.899517	0.0459905	0.0150256	FALSE
SPCC1393.13	EMMphlox-Act2	0.998672	-0.00191721	0.996185	-0.00551424	0.992731	-0.0105258	0.996057	-0.0056992	4	0.882108	0.945684	0.0242541	0.00510533	FALSE
SPCC1393.13	EMMphlox-Cana75	0.973071	-0.0393836	0.970647	-0.0429806	0.968547	-0.0461056	0.971793	-0.041279	3	0.0167689	0.0556634	1.25443	0.00308279	FALSE
SPCC1393.13	EMMphlox-EtOH0.1	0.990918	-0.0131629	0.98845	-0.0167599	0.988449	-0.0167622	0.991761	-0.0119356	4	0.353156	0.972617	0.0120581	0.00829177	FALSE
SPCC1393.13	YESphlox-Act0.1	1.00099	0.0014239	0.997212	-0.00402804	0.999187	-0.0011741	0.996693	-0.00477898	4	0.700572	0.750439	0.124685	0.00442906	FALSE
SPCC1393.13	YESphlox-Act1	1.00113	0.0016234	0.99735	-0.00382853	1.00114	0.00164375	0.998642	-0.00196113	4	0.717018	0.802585	0.0955091	0.00545332	FALSE
SPCC1393.13	YESphlox-Act2	1.00159	0.00228558	0.997808	-0.00316635	1.00085	0.00122955	0.998355	-0.00237532	3	0.170469	0.297684	0.526245	0.00113678	FALSE
SPCC1393.13	YESphlox-Benza12	1.00061	0.000873826	0.996832	-0.00457811	1.00315	0.00453786	1.00065	0.000932983	3	0.923866	0.963917	0.0159602	0.00961715	FALSE
SPCC1393.13	YESphlox-Benza4	0.997581	-0.00349373	0.993819	-0.00894566	0.995474	-0.00654434	0.99299	-0.0101492	3	0.438827	0.764216	0.116784	0.0043013	FALSE
SPCC1393.13	YESphlox-Benza8	1.00245	0.00352384	0.998664	-0.00192809	1.00116	0.00167678	0.998664	-0.00192809	2	0.546397	0.690134	0.161066	0.00405006	FALSE
SPCC1393.13	YESphlox-Diamide2	1.0494	0.0695585	1.04544	0.0641066	1.04769	0.0672098	1.04507	0.0636049	3	0.00167674	0.0210917	1.67589	0.00499213	TRUE
SPCC1393.13	YESphlox-Diamide3	1.03918	0.0554445	1.03526	0.0499926	1.03785	0.0535975	1.03526	0.0499926	2	0.188058	0.402837	0.394871	0.0169515	FALSE
SPCC1393.13	YESphlox-Diamide3.5	0.996158	-0.00555397	0.9924	-0.0110059	0.99763	-0.00342257	0.995141	-0.00702745	3	0.477722	0.568987	0.244898	0.00762457	FALSE
SPCC1393.13	YESphlox-EDTA4	0.994053	-0.00860513	0.990304	-0.0140571	0.989141	-0.0157512	0.986673	-0.0193561	3	0.293029	0.504683	0.296981	0.00729589	FALSE
SPCC1393.13	YESphlox-EGTA1	0.995243	-0.00687861	0.99149	-0.0123305	0.99397	-0.00872567	0.99149	-0.0123305	2	0.250176	0.763186	0.11737	0.00318882	FALSE
SPCC1393.13	YESphlox-EGTA10	0.994524	-0.00792214	0.990773	-0.0133741	0.994934	-0.00732695	0.992451	-0.0109318	3	0.279617	0.427603	0.36896	0.00648016	FALSE
SPCC1393.13	YESphlox-EGTA15	1.01502	0.0215096	1.01119	0.0160577	1.01528	0.021877	1.01275	0.0182721	3	0.0798883	0.243762	0.613034	0.00806588	FALSE
SPCC1393.13	YESphlox-EtOH0.1	0.998448	-0.00224076	0.994682	-0.00769269	0.997951	-0.00295907	0.995461	-0.00656394	4	0.629122	0.704681	0.152007	0.00560623	FALSE
SPCC1393.13	YESphlox-EtOH10	1.00556	0.00799268	1.00176	0.00254075	1.00639	0.0091929	1.00388	0.00558802	6	0.0622968	0.10635	0.973265	0.00564534	FALSE
SPCC1393.13	YESphlox-Forma2.5	0.966635	-0.0489567	0.962989	-0.0544087	0.964738	-0.0517906	0.962331	-0.0553955	3	0.00302701	0.0116686	1.93298	0.00455544	TRUE
SPCC1393.13	YESphlox-Glycerol2	1.00247	0.00356127	0.99869	-0.00189066	1.00168	0.00242839	0.999185	-0.00117649	3	0.262554	0.618691	0.208526	0.00278615	FALSE
SPCC1393.13	YESphlox-Glycerol2MMS0.0075	1.00393	0.00565316	1.00014	0.000201223	1.00103	0.00148477	0.998532	-0.00212011	3	0.362678	0.525333	0.279565	0.00579296	FALSE
SPCC1393.13	YESphlox-Glycerol3	1.00167	0.00240224	0.997888	-0.0030497	0.999771	-0.00032985	0.997276	-0.00393473	3	0.742969	0.842031	0.0746718	0.00757284	FALSE
SPCC1393.13	YESphlox-Glycerol3MMS0.005	1.00249	0.00358275	0.998705	-0.00186918	0.998169	-0.00264426	0.995678	-0.00624913	3	0.621241	0.700361	0.154678	0.00735312	FALSE
SPCC1393.13	YESphlox-HP10	0.993941	-0.00876718	0.990192	-0.0142191	0.993335	-0.00964709	0.990856	-0.013252	8	0.138407	0.267472	0.572722	0.0100544	FALSE
SPCC1393.13	YESphlox-HP2	1.00426	0.00612713	1.00047	0.000675197	1.00122	0.0017628	0.998724	-0.00184208	6	0.338259	0.808439	0.0923526	0.00967165	FALSE
SPCC1393.13	YESphlox-HP4	1.00422	0.00607599	1.00043	0.000624062	1.00288	0.00415143	1.00038	0.000546548	11	0.192805	0.480721	0.318107	0.00967562	FALSE
SPCC1393.13	YESphlox-HP6	1.00646	0.00929501	1.00267	0.00384308	1.00097	0.00139516	0.99847	-0.00220972	12	0.160026	0.466417	0.331225	0.01458	FALSE
SPCC1393.13	YESphlox-HP8	0.997014	-0.0043145	0.993253	-0.00976643	0.997655	-0.00338717	0.995165	-0.00699204	8	0.614962	0.740413	0.130526	0.0158317	FALSE
SPCC1393.13	YESphlox-HU8	1.02244	0.0320226	1.01859	0.0265706	1.02114	0.0301755	1.01859	0.0265706	1					FALSE
SPCC1393.13	YESphlox-HU8MMS0.075	0.966713	-0.0488412	0.963066	-0.0542931	0.965476	-0.0506882	0.963066	-0.0542931	2	0.128702	0.351252	0.454381	0.00996386	FALSE
SPCC1393.13	YESphlox-KCl0.5	0.982984	-0.0247604	0.979276	-0.0302123	0.982238	-0.0258552	0.979787	-0.0294601	3	2.63812e-06	1.65924e-05	4.78009	0.00157826	TRUE
SPCC1393.13	YESphlox-KCl0.5SDS0.004	1.00402	0.00578941	1.00023	0.000337476	1.00227	0.00326691	0.999766	-0.000337965	3	0.00292796	0.0127161	1.89565	0.00115695	FALSE
SPCC1393.13	YESphlox-KCl1	1.00819	0.0117735	1.00439	0.00632156	1.00622	0.00895084	1.00371	0.00534596	3	0.0186216	0.0670089	1.17387	0.00286028	FALSE
SPCC1393.13	YESphlox-LiCl4	1.00013	0.000185343	0.996356	-0.00526659	1.00045	0.000651182	0.997955	-0.0029537	3	0.962657	0.983226	0.00734656	0.00403506	FALSE
SPCC1393.13	YESphlox-LiCl6	0.992055	-0.0115081	0.988313	-0.01696	0.989673	-0.0149759	0.987203	-0.0185807	3	0.064374	0.121847	0.914185	0.00412305	FALSE
SPCC1393.13	YESphlox-MMS0.005	1.00323	0.00464792	0.999443	-0.00080401	1.00312	0.00449758	1.00062	0.000892704	6	0.174279	0.261967	0.581754	0.00476593	FALSE
SPCC1393.13	YESphlox-MMS0.075	1.00837	0.0120315	1.00457	0.00657961	1.00816	0.0117222	1.00564	0.00811732	6	0.0024055	0.00871084	2.05994	0.00415277	FALSE
SPCC1393.13	YESphlox-NaCl150	1.00488	0.00702708	1.00109	0.00157515	1.0036	0.00518003	1.00109	0.00157515	2	0.238685	0.445669	0.350988	0.00314373	FALSE
SPCC1393.13	YESphlox-NaCl150MMS0.005	1.00067	0.000965566	0.996895	-0.00448637	0.999905	-0.000136736	0.99741	-0.00374161	3	0.806962	0.880657	0.055193	0.00400048	FALSE
SPCC1393.13	YESphlox-Ovana0.5	0.983874	-0.0234539	0.980163	-0.0289058	0.97966	-0.0296465	0.977216	-0.0332513	3	0.0544487	0.169003	0.772106	0.00714967	FALSE
SPCC1393.13	YESphlox-Ovana1	0.992231	-0.0112518	0.988489	-0.0167037	0.992753	-0.0104927	0.990276	-0.0140976	3	0.103007	0.165226	0.78192	0.00496835	FALSE
SPCC1393.13	YESphlox-Phloxine2	1.00678	0.00975424	1.00299	0.00430231	1.00714	0.0102704	1.00463	0.00666553	3	0.0325983	0.2597	0.585528	0.00288515	FALSE
SPCC1393.13	YESphlox-Phloxine2HP10	0.977289	-0.0331426	0.973603	-0.0385945	0.981117	-0.0275024	0.978669	-0.0311072	3	0.271474	0.457261	0.339836	0.0260721	FALSE
SPCC1393.13	YESphlox-SDS0.004	1.00723	0.0103986	1.00343	0.00494671	1.00499	0.00718718	1.00249	0.0035823	3	0.144105	0.378472	0.421966	0.00552962	FALSE
SPCC1393.13	YESphlox-TBH1	1.00546	0.00785029	1.00166	0.00239836	1.00036	0.000521709	0.997865	-0.00308317	3	0.310322	0.394506	0.403947	0.00701824	FALSE
SPCC1393.13	YESphlox-TBH1.5	1.00903	0.0129673	1.00522	0.00751533	1.01169	0.016768	1.00917	0.0131631	3	0.335069	0.46825	0.329522	0.0123874	FALSE
SPCC1393.13	YESphlox-TSA1000	0.991641	-0.0121104	0.987901	-0.0175623	0.990992	-0.013054	0.988519	-0.0166589	3	0.111774	0.342488	0.465354	0.00553445	FALSE
SPCC1393.13	YESphlox-TSA500	0.987807	-0.0176987	0.984081	-0.0231507	0.984445	-0.0226175	0.981988	-0.0262224	3	0.0660637	0.426736	0.369841	0.00606791	FALSE
SPCC1393.13	YESphlox-TeaTree100	0.996041	-0.00572361	0.992284	-0.0111755	0.995439	-0.00659547	0.992955	-0.0102003	3	0.29572	0.673801	0.171469	0.00490659	FALSE
SPCC1393.13	YESphlox-Temp25	0.983741	-0.0236489	0.980031	-0.0291009	0.983543	-0.0239406	0.981088	-0.0275455	6	0.0362161	0.134906	0.869969	0.0140186	FALSE
SPCC1393.13	YESphlox-Temp25Gluc0.1	0.982618	-0.0252972	0.978912	-0.0307492	0.984818	-0.0220713	0.98236	-0.0256762	10	0.00026984	0.00105282	2.97765	0.00981978	TRUE
SPCC1393.13	YESphlox-Temp25Gluc0.5	0.976366	-0.0345056	0.972684	-0.0399575	0.974821	-0.0367907	0.972388	-0.0403956	12	0.00079181	0.00201322	2.69611	0.0178936	TRUE
SPCC1393.13	YESphlox-Temp25Gluc1	0.991425	-0.0124244	0.987685	-0.0178764	0.98895	-0.01603	0.986482	-0.0196349	12	0.0227042	0.0427268	1.3693	0.011012	FALSE
SPCC1393.13	YESphlox-Tuni20	0.930415	-0.104054	0.926905	-0.109506	0.914795	-0.128479	0.912512	-0.132084	3	0.0611541	0.214039	0.669506	0.0312301	FALSE
SPCC1393.13	YESphlox-Tuni40	0.900036	-0.151945	0.896641	-0.157397	0.891659	-0.165435	0.889434	-0.16904	3	0.0248582	0.13446	0.871406	0.0278789	FALSE
SPCC1393.13	YESphlox-VPA10	0.978366	-0.0315535	0.974676	-0.0370055	0.969446	-0.0447671	0.967027	-0.0483719	3	0.145584	0.264457	0.577645	0.0161334	FALSE
SPCC1393.13	YESphlox-VPA8	1.00666	0.00957275	1.00286	0.00412082	1.00525	0.00754814	1.00274	0.00394326	3	0.204302	0.29151	0.535346	0.00629131	FALSE
SPCC1393.13	YESphlox-Xylose2	0.999063	-0.00135193	0.995295	-0.00680386	0.981374	-0.027125	0.978925	-0.0307298	3	0.965289	0.969362	0.013514	0.0328854	FALSE
SPCC1393.13	Yesphlox-Caffeine10	0.999341	-0.000951636	0.995571	-0.00640357	0.997975	-0.00292472	0.995484	-0.0065296	4	0.930011	0.954063	0.0204229	0.0136962	FALSE
SPCC1393.13	Yesphlox-DMSO	0.999754	-0.00035475	0.995983	-0.00580668	0.998589	-0.00203664	0.996097	-0.00564152	4	0.925497	0.93351	0.0298812	0.00459554	FALSE
SPCC1393.13	Yesphlox-Gal2	0.997732	-0.00327549	0.993969	-0.00872742	0.99614	-0.00557972	0.993654	-0.0091846	4	0.583189	0.7537	0.122802	0.00725216	FALSE
SPCC1393.13	Yesphlox-Rapa1	1.00312	0.00449092	0.999334	-0.000961015	1.00157	0.00226922	0.999075	-0.00133566	4	0.193672	0.353078	0.452129	0.00367402	FALSE
SPCC1393.13	Yesphlox-Rapa100	1.00467	0.00672148	1.00088	0.00126955	1.00278	0.00399954	1.00027	0.000394664	4	0.351852	0.495984	0.304533	0.00840395	FALSE
SPCC1393.13	Yesphlox-Sorb1.2	1.0146	0.0209087	1.01077	0.0154568	1.01061	0.0152261	1.00809	0.0116213	4	0.114055	0.198757	0.701677	0.0132141	FALSE
SPCC1393.13	Yesphlox-Torin5	1.01142	0.0163844	1.00761	0.0109324	1.00594	0.00854921	1.00343	0.00494433	4	0.207326	0.365141	0.43754	0.0142027	FALSE
SPCC13B11.01	EMMphlox-Act0.1	0.961956	-0.0559568	1.04181	0.059095	0.966586	-0.0490304	1.0413	0.0583819	4	0.0826541	0.426702	0.369875	0.0229926	FALSE
SPCC13B11.01	EMMphlox-Act1	0.960011	-0.0588776	1.0397	0.0561742	0.964197	-0.0526003	1.03872	0.0548121	4	0.0534231	0.883036	0.0540216	0.0136992	FALSE
SPCC13B11.01	EMMphlox-Act2	0.954355	-0.0674016	1.03358	0.0476502	0.957159	-0.0631697	1.03114	0.0442426	4	0.0314922	0.279253	0.554002	0.010289	FALSE
SPCC13B11.01	EMMphlox-Cana75	1.10363	0.142255	1.19525	0.257307	1.10648	0.145975	1.192	0.253388	3	0.000529627	0.004815	2.3174	0.00847445	TRUE
SPCC13B11.01	EMMphlox-EtOH0.1	0.987635	-0.0179505	1.06962	0.0971013	0.993967	-0.00873065	1.07079	0.0986817	4	0.536652	0.982952	0.00746774	0.0220568	FALSE
SPCC13B11.01	YESphlox-Act0.1	0.923845	-0.114277	1.04502	0.0635244	0.917169	-0.124741	1.04326	0.0611035	4	2.14867e-10	2.62364e-09	8.5811	0.00826813	TRUE
SPCC13B11.01	YESphlox-Act1	0.918768	-0.122228	1.03927	0.0555734	0.91425	-0.129339	1.03994	0.0565049	4	4.25576e-12	2.01723e-10	9.69524	0.00760845	TRUE
SPCC13B11.01	YESphlox-Act2	0.908226	-0.138876	1.02735	0.0389252	0.900983	-0.150428	1.02485	0.0354159	3	2.45268e-06	2.49533e-05	4.60287	0.00950167	TRUE
SPCC13B11.01	YESphlox-Benza12	0.970743	-0.0428394	1.09806	0.134962	0.999856	-0.000207879	1.13732	0.185636	3	0.565203	0.899125	0.0461798	0.0837976	FALSE
SPCC13B11.01	YESphlox-Benza4	0.993743	-0.00905544	1.12408	0.168746	0.986503	-0.0196048	1.12213	0.166239	3	0.28318	0.689021	0.161767	0.00630913	FALSE
SPCC13B11.01	YESphlox-Benza8	1.03812	0.0539784	1.17428	0.23178	1.03235	0.0459356	1.17428	0.23178	2	6.39537e-06	7.27854e-05	4.13796	0.00428285	TRUE
SPCC13B11.01	YESphlox-Diamide2	0.987759	-0.0177688	1.11731	0.160033	0.980765	-0.0280209	1.1156	0.157823	3	0.420699	0.561715	0.250484	0.023549	FALSE
SPCC13B11.01	YESphlox-Diamide3	0.940646	-0.0882764	1.06402	0.0895249	0.935417	-0.0963192	1.06402	0.0895249	2	0.244602	0.423473	0.373174	0.0400145	FALSE
SPCC13B11.01	YESphlox-Diamide3.5	0.871802	-0.197928	0.986146	-0.0201268	0.858269	-0.220498	0.976266	-0.0346534	3	0.00111841	0.00742502	2.1293	0.0186411	TRUE
SPCC13B11.01	YESphlox-EDTA4	0.94116	-0.0874881	1.0646	0.0903133	0.940882	-0.0879138	1.07024	0.0979304	3	0.00226578	0.0179752	1.74533	0.0139652	TRUE
SPCC13B11.01	YESphlox-EGTA1	0.995461	-0.00656326	1.12602	0.171238	0.989927	-0.014606	1.12602	0.171238	2	0.807644	0.988169	0.00516889	0.0230898	FALSE
SPCC13B11.01	YESphlox-EGTA10	0.927174	-0.109088	1.04878	0.0687138	0.921104	-0.118564	1.04774	0.0672801	3	2.37549e-06	2.44778e-05	4.61123	0.00868784	TRUE
SPCC13B11.01	YESphlox-EGTA15	0.895702	-0.158909	1.01318	0.0188924	0.894055	-0.161564	1.01697	0.0242799	3	2.89207e-08	3.27768e-07	6.48443	0.00818982	TRUE
SPCC13B11.01	YESphlox-EtOH0.1	0.924894	-0.112641	1.0462	0.0651607	0.918977	-0.121899	1.04532	0.0639448	4	1.2272e-05	0.00015749	3.80275	0.0133998	TRUE
SPCC13B11.01	YESphlox-EtOH10	0.956973	-0.0634499	1.08249	0.114351	0.950948	-0.0725615	1.08169	0.113283	6	2.01427e-12	6.01763e-11	10.2206	0.00139407	TRUE
SPCC13B11.01	YESphlox-Forma2.5	0.967163	-0.048169	1.09401	0.129632	0.961005	-0.0573848	1.09313	0.128459	3	2.68581e-05	0.000246888	3.6075	0.00632899	TRUE
SPCC13B11.01	YESphlox-Glycerol2	1.00419	0.00603443	1.1359	0.183836	0.997909	-0.00302029	1.1351	0.182824	3	0.468867	0.785848	0.104662	0.00635366	FALSE
SPCC13B11.01	YESphlox-Glycerol2MMS0.0075	0.91033	-0.135539	1.02973	0.0422627	0.905766	-0.14279	1.03029	0.0430543	3	3.77475e-06	4.51082e-05	4.34574	0.00964266	TRUE
SPCC13B11.01	YESphlox-Glycerol3	1.02518	0.0358806	1.15964	0.213682	1.01709	0.0244446	1.15692	0.210289	3	0.0266309	0.141693	0.848653	0.0124465	FALSE
SPCC13B11.01	YESphlox-Glycerol3MMS0.005	0.961838	-0.0561343	1.08799	0.121667	0.964735	-0.051795	1.09737	0.134049	3	0.0443811	0.120373	0.91947	0.0199783	FALSE
SPCC13B11.01	YESphlox-HP10	0.931977	-0.101634	1.05421	0.0761673	0.928226	-0.107452	1.05584	0.078392	9	1.26553e-06	1.26026e-05	4.89954	0.0252856	TRUE
SPCC13B11.01	YESphlox-HP2	0.981509	-0.0269268	1.11024	0.150875	0.973946	-0.0380866	1.10785	0.147758	6	0.511575	0.882876	0.0541001	0.0717396	FALSE
SPCC13B11.01	YESphlox-HP4	0.980919	-0.0277937	1.10958	0.150008	0.982581	-0.0253523	1.11767	0.160492	11	0.143754	0.409014	0.388262	0.0427325	FALSE
SPCC13B11.01	YESphlox-HP6	0.972742	-0.0398709	1.10033	0.13793	0.982248	-0.0258408	1.11729	0.160003	12	0.0418349	0.366606	0.4358	0.0444102	FALSE
SPCC13B11.01	YESphlox-HP8	0.950064	-0.0739035	1.07467	0.103898	0.954316	-0.0674605	1.08552	0.118384	8	0.000373736	0.00744357	2.12822	0.028277	TRUE
SPCC13B11.01	YESphlox-HU8	0.93394	-0.0985983	1.05643	0.079203	0.928748	-0.106641	1.05643	0.079203	1					FALSE
SPCC13B11.01	YESphlox-HU8MMS0.075	0.886971	-0.17304	1.00331	0.0047609	0.88204	-0.181083	1.00331	0.0047609	2	2.18264e-24	8.69419e-23	22.0608	0.00239938	TRUE
SPCC13B11.01	YESphlox-KCl0.5	0.936392	-0.0948162	1.05921	0.0829852	0.931238	-0.102778	1.05927	0.0830659	3	1.79564e-18	1.43053e-16	15.8445	0.000422247	TRUE
SPCC13B11.01	YESphlox-KCl0.5SDS0.004	0.892543	-0.164007	1.00961	0.0137945	0.890164	-0.167857	1.01255	0.0179869	3	1.66053e-16	6.61445e-15	14.1795	0.00517572	TRUE
SPCC13B11.01	YESphlox-KCl1	0.892915	-0.163405	1.01003	0.0143959	0.885761	-0.17501	1.00754	0.0108341	3	1.59566e-09	2.00717e-08	7.69741	0.00750578	TRUE
SPCC13B11.01	YESphlox-LiCl4	1.00047	0.000674824	1.13169	0.178476	0.997582	-0.00349272	1.13473	0.182351	3	0.937418	0.980028	0.00876137	0.00700184	FALSE
SPCC13B11.01	YESphlox-LiCl6	0.954463	-0.067239	1.07965	0.110562	0.942723	-0.0850946	1.07233	0.10075	3	0.0479495	0.102321	0.990036	0.0236751	FALSE
SPCC13B11.01	YESphlox-MMS0.005	0.979542	-0.0298201	1.10802	0.147981	0.975164	-0.0362837	1.10923	0.14956	6	0.0124027	0.0305592	1.51486	0.015073	TRUE
SPCC13B11.01	YESphlox-MMS0.075	0.915562	-0.127271	1.03565	0.0505301	0.911876	-0.133091	1.03724	0.052753	6	5.23414e-07	4.16986e-06	5.37988	0.018288	TRUE
SPCC13B11.01	YESphlox-NaCl150	0.94008	-0.0891447	1.06338	0.0886566	0.935499	-0.0961925	1.06411	0.0896516	3	0.000427157	0.00532737	2.27349	0.0115295	TRUE
SPCC13B11.01	YESphlox-NaCl150MMS0.005	0.948743	-0.0759107	1.07318	0.101891	0.946471	-0.0793699	1.07659	0.106474	3	0.0231136	0.0936298	1.02859	0.0205172	FALSE
SPCC13B11.01	YESphlox-Ovana0.5	1.00447	0.00644047	1.13622	0.184242	0.995831	-0.00602684	1.13274	0.179817	3	0.671854	0.79033	0.102192	0.0166294	FALSE
SPCC13B11.01	YESphlox-Ovana1	0.959402	-0.0597925	1.08524	0.118009	0.953122	-0.0692667	1.08416	0.116577	3	1.94906e-11	6.27888e-10	9.20212	0.00204476	TRUE
SPCC13B11.01	YESphlox-Phloxine2	0.99866	-0.00193382	1.12964	0.175868	0.994056	-0.00860133	1.13072	0.177243	3	0.962731	0.997465	0.00110255	0.0493007	FALSE
SPCC13B11.01	YESphlox-Phloxine2HP10	0.956424	-0.0642778	1.08187	0.113524	0.954255	-0.0675525	1.08545	0.118292	3	4.22849e-06	5.29674e-05	4.27599	0.00691627	TRUE
SPCC13B11.01	YESphlox-SDS0.004	0.99486	-0.0074351	1.12534	0.170366	0.987104	-0.018726	1.12281	0.167118	3	0.421551	0.680749	0.167013	0.00789791	FALSE
SPCC13B11.01	YESphlox-TBH1	0.964098	-0.052749	1.09055	0.125052	0.952854	-0.0696728	1.08385	0.116171	3	0.0696196	0.166391	0.778871	0.0223231	FALSE
SPCC13B11.01	YESphlox-TBH1.5	0.911085	-0.134343	1.03058	0.0434588	0.904986	-0.144033	1.02941	0.0418109	3	1.7023e-06	2.90607e-05	4.53669	0.00921966	TRUE
SPCC13B11.01	YESphlox-TSA1000	0.999989	-1.65739e-05	1.13115	0.177785	0.998792	-0.00174421	1.13611	0.1841	3	0.998736	0.998736	0.000549093	0.0102192	FALSE
SPCC13B11.01	YESphlox-TSA500	1.00763	0.0109657	1.13979	0.188767	1.00096	0.0013887	1.13858	0.187233	3	0.264909	0.726093	0.139008	0.00863598	FALSE
SPCC13B11.01	YESphlox-TeaTree100	0.980734	-0.0280661	1.10937	0.149735	0.970476	-0.0432362	1.1039	0.142608	3	0.2044	0.605373	0.217977	0.0210539	FALSE
SPCC13B11.01	YESphlox-Temp25	0.951654	-0.0714913	1.07647	0.10631	0.944533	-0.0823267	1.07439	0.103517	6	2.48669e-05	0.000742898	3.12907	0.0163063	TRUE
SPCC13B11.01	YESphlox-Temp25Gluc0.1	0.962772	-0.054734	1.08905	0.123067	0.935109	-0.0967928	1.06367	0.0890513	10	0.0136627	0.0266535	1.57425	0.042941	TRUE
SPCC13B11.01	YESphlox-Temp25Gluc0.5	0.941713	-0.0866413	1.06523	0.0911601	0.934845	-0.0972009	1.06337	0.0886432	12	1.41921e-13	1.99524e-12	11.7	0.0136389	TRUE
SPCC13B11.01	YESphlox-Temp25Gluc1	0.938683	-0.0912907	1.0618	0.0865107	0.932835	-0.100306	1.06108	0.0855383	12	7.91609e-18	9.45972e-16	15.0241	0.00781827	TRUE
SPCC13B11.01	YESphlox-Tuni20	0.935731	-0.0958337	1.05846	0.0819677	0.933869	-0.0987084	1.06226	0.0871357	3	3.34384e-05	0.000530557	3.27527	0.00964285	TRUE
SPCC13B11.01	YESphlox-Tuni40	0.920594	-0.119363	1.04134	0.0584383	0.920421	-0.119634	1.04696	0.0662099	3	0.00803378	0.0597512	1.22365	0.021033	FALSE
SPCC13B11.01	YESphlox-VPA10	0.868719	-0.203039	0.982659	-0.0252375	0.863889	-0.211082	0.982659	-0.0252375	2	5.72406e-17	1.94618e-15	14.7108	0.00356704	TRUE
SPCC13B11.01	YESphlox-VPA8	0.887617	-0.171991	1.00404	0.00580997	0.877596	-0.188372	0.998249	-0.00252776	3	4.73369e-05	0.000305771	3.5146	0.0123429	TRUE
SPCC13B11.01	YESphlox-Xylose2	0.932583	-0.100696	1.0549	0.0771053	0.944864	-0.0818217	1.07477	0.104022	3	0.0665012	0.259464	0.585924	0.0380452	FALSE
SPCC13B11.01	Yesphlox-Caffeine10	0.909748	-0.13646	1.02907	0.041341	0.905808	-0.142723	1.03034	0.0431212	4	6.12416e-07	1.45755e-05	4.83638	0.0121912	TRUE
SPCC13B11.01	Yesphlox-DMSO	0.920471	-0.119556	1.0412	0.0582449	0.915325	-0.127644	1.04117	0.0582005	4	3.97176e-12	2.31355e-10	9.63572	0.00750953	TRUE
SPCC13B11.01	Yesphlox-Gal2	0.892957	-0.163337	1.01008	0.014464	0.887442	-0.172274	1.00945	0.0135697	4	9.75938e-12	1.13209e-09	8.94612	0.00879768	TRUE
SPCC13B11.01	Yesphlox-Rapa1	0.911154	-0.134233	1.03066	0.0435683	0.900701	-0.15088	1.02453	0.0349641	4	0.000185386	0.00151505	2.81957	0.0185407	TRUE
SPCC13B11.01	Yesphlox-Rapa100	0.904619	-0.144617	1.02327	0.0331843	0.900008	-0.151991	1.02374	0.0338532	4	5.29282e-17	3.0963e-15	14.5092	0.00630853	TRUE
SPCC13B11.01	Yesphlox-Sorb1.2	0.902322	-0.148286	1.02067	0.029515	0.899509	-0.152791	1.02318	0.0330534	4	1.72254e-12	2.72162e-11	10.5652	0.00810575	TRUE
SPCC13B11.01	Yesphlox-Torin5	0.918024	-0.123397	1.03843	0.0544048	0.910846	-0.134721	1.03607	0.0511227	4	0.00216555	0.014602	1.83559	0.0251123	TRUE
SPCC1494.08c	EMMphlox-Act0.1	0.995941	-0.00586848	0.997188	-0.00406203	0.99584	-0.00601414	0.996005	-0.00577572	4	0.546472	0.807862	0.0926627	0.0102106	FALSE
SPCC1494.08c	EMMphlox-Act1	0.99114	-0.0128386	0.992382	-0.0110321	0.99328	-0.00972768	0.993444	-0.00948926	4	0.193892	0.883036	0.0540216	0.00960654	FALSE
SPCC1494.08c	EMMphlox-Act2	0.987626	-0.017964	0.988863	-0.0161575	0.988095	-0.0172777	0.988259	-0.0170393	4	0.100775	0.419324	0.37745	0.0103557	FALSE
SPCC1494.08c	EMMphlox-Cana75	1.04518	0.0637551	1.04649	0.0655616	1.04781	0.0673729	1.04798	0.0676113	3	4.53717e-05	0.00374527	2.42652	0.00564388	TRUE
SPCC1494.08c	EMMphlox-EtOH0.1	1.00926	0.0133039	1.01053	0.0151103	1.0096	0.0137825	1.00977	0.0140209	4	0.212654	0.918811	0.0367738	0.0108748	FALSE
SPCC1494.08c	YESphlox-Act0.1	1.00348	0.00501169	1.01331	0.0190782	1.00361	0.00519539	1.01401	0.0200711	4	0.175843	0.256576	0.590784	0.003854	FALSE
SPCC1494.08c	YESphlox-Act1	1.00067	0.000962709	1.01047	0.0150292	1.00056	0.000801317	1.01093	0.015677	4	0.854664	0.888401	0.051391	0.00644523	FALSE
SPCC1494.08c	YESphlox-Act2	0.999434	-0.000816424	1.00923	0.0132501	0.999079	-0.00132894	1.00943	0.0135467	3	0.784966	0.874676	0.0581528	0.00271187	FALSE
SPCC1494.08c	YESphlox-Benza12	1.00744	0.0106873	1.01731	0.0247538	1.0144	0.0206281	1.02491	0.0355038	3	0.46197	0.899125	0.0461798	0.0143816	FALSE
SPCC1494.08c	YESphlox-Benza4	1.00294	0.00423436	1.01277	0.0183009	1.00213	0.00307644	1.01252	0.0179521	3	0.206767	0.656139	0.183004	0.00282066	FALSE
SPCC1494.08c	YESphlox-Benza8	1.01037	0.0148769	1.02026	0.0289434	1.0098	0.0140677	1.02026	0.0289434	2	0.205746	0.443002	0.353594	0.00561043	FALSE
SPCC1494.08c	YESphlox-Diamide2	1.01499	0.021472	1.02494	0.0355385	1.0108	0.0154904	1.02127	0.0303661	3	0.0542655	0.185143	0.732493	0.00703919	FALSE
SPCC1494.08c	YESphlox-Diamide3	1.02071	0.0295705	1.03071	0.0436371	1.02014	0.0287614	1.03071	0.0436371	2	0.406298	0.52841	0.277029	0.0220131	FALSE
SPCC1494.08c	YESphlox-Diamide3.5	1.0073	0.0104913	1.01717	0.0245578	1.00727	0.010444	1.01771	0.0253197	3	0.0448186	0.0991819	1.00357	0.00363641	FALSE
SPCC1494.08c	YESphlox-EDTA4	1.00444	0.0063968	1.01429	0.0204633	1.00504	0.00724602	1.01545	0.0221217	3	0.222615	0.45022	0.346576	0.00457624	FALSE
SPCC1494.08c	YESphlox-EGTA1	0.998501	-0.00216382	1.00828	0.0119027	0.997941	-0.002973	1.00828	0.0119027	2	0.363463	0.831287	0.0802492	0.00134954	FALSE
SPCC1494.08c	YESphlox-EGTA10	1.00454	0.00653889	1.01439	0.0206054	0.999719	-0.000405595	1.01008	0.0144701	3	0.428134	0.570112	0.24404	0.00802082	FALSE
SPCC1494.08c	YESphlox-EGTA15	0.987051	-0.0188039	0.996722	-0.00473736	0.983722	-0.0236774	0.993918	-0.00880169	3	0.0835466	0.245483	0.609979	0.00747169	FALSE
SPCC1494.08c	YESphlox-EtOH0.1	1.00244	0.00352286	1.01227	0.0175894	1.00456	0.00656024	1.01497	0.0214359	4	0.620884	0.699631	0.155131	0.00878333	FALSE
SPCC1494.08c	YESphlox-EtOH10	1.02127	0.0303594	1.03127	0.0444259	1.02093	0.0298782	1.03151	0.0447539	6	0.0222386	0.0450426	1.34638	0.0162426	TRUE
SPCC1494.08c	YESphlox-Forma2.5	0.991577	-0.0122032	1.00129	0.00186333	0.991069	-0.012942	1.00134	0.00193365	3	1.0433e-08	2.0779e-07	6.68237	0.000425981	FALSE
SPCC1494.08c	YESphlox-Glycerol2	1.01457	0.0208704	1.02451	0.034937	1.01451	0.0207851	1.02503	0.0356608	3	9.95926e-10	7.90101e-08	7.10232	0.00128235	FALSE
SPCC1494.08c	YESphlox-Glycerol2MMS0.0075	0.981021	-0.0276445	0.990633	-0.013578	0.978624	-0.0311735	0.988767	-0.0162978	3	0.0011905	0.00812942	2.08994	0.00332776	TRUE
SPCC1494.08c	YESphlox-Glycerol3	1.01123	0.0161091	1.02114	0.0301756	1.01121	0.0160871	1.02169	0.0309628	3	6.62081e-05	0.00298552	2.52498	0.00192627	FALSE
SPCC1494.08c	YESphlox-Glycerol3MMS0.005	1.00795	0.0114263	1.01783	0.0254928	1.00816	0.0117248	1.01861	0.0266005	3	0.0178898	0.0737182	1.13243	0.00307607	FALSE
SPCC1494.08c	YESphlox-HP10	0.996498	-0.00506128	1.00626	0.00900522	0.995579	-0.00639221	1.0059	0.00848348	9	0.449398	0.596701	0.224243	0.0129271	FALSE
SPCC1494.08c	YESphlox-HP2	1.00748	0.010745	1.01735	0.0248115	1.00699	0.0100525	1.01743	0.0249282	6	0.239762	0.714674	0.145892	0.0137035	FALSE
SPCC1494.08c	YESphlox-HP4	0.995948	-0.00585782	1.00571	0.00820868	0.993029	-0.010093	1.00332	0.00478273	11	0.131241	0.396374	0.401895	0.00751867	FALSE
SPCC1494.08c	YESphlox-HP6	1.01023	0.0146875	1.02013	0.028754	1.00999	0.0143435	1.02046	0.0292192	12	0.125567	0.426761	0.369815	0.0213059	FALSE
SPCC1494.08c	YESphlox-HP8	0.994973	-0.00727044	1.00472	0.00679606	0.993932	-0.00878143	1.00423	0.00609426	8	0.0810473	0.212861	0.671905	0.00664148	FALSE
SPCC1494.08c	YESphlox-HU8	1.00707	0.0101674	1.01694	0.0242339	1.00651	0.00935823	1.01694	0.0242339	1					FALSE
SPCC1494.08c	YESphlox-HU8MMS0.075	0.99072	-0.0134512	1.00043	0.000615329	0.990164	-0.0142604	1.00043	0.000615329	2	0.239037	0.482297	0.316685	0.00576978	FALSE
SPCC1494.08c	YESphlox-KCl0.5	1.01387	0.0198712	1.0238	0.0339377	1.01265	0.0181301	1.02314	0.0330058	3	0.00322427	0.00898438	2.04651	0.00324507	FALSE
SPCC1494.08c	YESphlox-KCl0.5SDS0.004	0.972123	-0.0407892	0.981648	-0.0267227	0.973261	-0.0391013	0.983348	-0.0242256	3	0.00553341	0.0209918	1.67795	0.00541332	TRUE
SPCC1494.08c	YESphlox-KCl1	0.985284	-0.021388	0.994938	-0.00732153	0.983885	-0.0234389	0.994082	-0.00856318	3	0.0214858	0.0733586	1.13455	0.00502399	FALSE
SPCC1494.08c	YESphlox-LiCl4	0.99439	-0.00811595	1.00413	0.00595056	0.994302	-0.00824359	1.00461	0.0066321	3	0.0202471	0.15122	0.820389	0.00237273	FALSE
SPCC1494.08c	YESphlox-LiCl6	0.968222	-0.04659	0.977709	-0.0325235	0.965119	-0.0512214	0.975122	-0.0363457	3	0.0120363	0.0487571	1.31196	0.00741619	TRUE
SPCC1494.08c	YESphlox-MMS0.005	0.997408	-0.00374429	1.00718	0.0103222	0.996801	-0.00462266	1.00713	0.010253	6	0.299544	0.404469	0.393115	0.00500031	FALSE
SPCC1494.08c	YESphlox-MMS0.075	0.983832	-0.0235157	0.993472	-0.00944923	0.985971	-0.0203828	0.99619	-0.00550707	6	0.000254033	0.00121428	2.91568	0.00572011	FALSE
SPCC1494.08c	YESphlox-NaCl150	0.991859	-0.0117934	1.00158	0.00227315	0.991001	-0.0130413	1.00127	0.0018344	3	1.62893e-05	0.000389315	3.4097	0.00134144	FALSE
SPCC1494.08c	YESphlox-NaCl150MMS0.005	0.984772	-0.0221389	0.99442	-0.00807241	0.985181	-0.0215395	0.995392	-0.00666385	3	0.00840759	0.0608913	1.21544	0.0040765	FALSE
SPCC1494.08c	YESphlox-Ovana0.5	1.01166	0.0167294	1.02158	0.0307959	1.00692	0.00995621	1.01736	0.0248319	3	0.309261	0.466864	0.33081	0.0151328	FALSE
SPCC1494.08c	YESphlox-Ovana1	1.0395	0.055895	1.04969	0.0699615	1.04274	0.0603828	1.05355	0.0752585	3	0.0108415	0.0301292	1.52101	0.00846255	TRUE
SPCC1494.08c	YESphlox-Phloxine2	1.00387	0.00556972	1.0137	0.0196362	1.00264	0.00380084	1.01303	0.0186765	3	0.0655914	0.348363	0.457967	0.00225347	FALSE
SPCC1494.08c	YESphlox-Phloxine2HP10	1.00012	0.000172801	1.00992	0.0142393	0.998663	-0.00193063	1.00901	0.0129451	3	0.952258	0.969185	0.0135935	0.00258739	FALSE
SPCC1494.08c	YESphlox-SDS0.004	0.978515	-0.0313347	0.988102	-0.0172682	0.977865	-0.0322933	0.988	-0.0174177	3	2.91742e-06	0.000102906	3.98756	0.00215108	TRUE
SPCC1494.08c	YESphlox-TBH1	1.04397	0.0620811	1.0542	0.0761476	1.04589	0.0647266	1.05673	0.0796023	3	0.187173	0.286981	0.542146	0.0390195	FALSE
SPCC1494.08c	YESphlox-TBH1.5	0.983773	-0.0236022	0.993412	-0.00953574	0.982085	-0.0260797	0.992264	-0.011204	3	0.0140009	0.0471298	1.3267	0.00478877	TRUE
SPCC1494.08c	YESphlox-TSA1000	1.00342	0.00492862	1.01325	0.0189951	1.00277	0.00399541	1.01317	0.0188711	3	0.174526	0.408938	0.388343	0.00303109	FALSE
SPCC1494.08c	YESphlox-TSA500	1.00698	0.0100305	1.01684	0.024097	1.00686	0.00986873	1.0173	0.0247444	3	0.0857917	0.455649	0.341369	0.00437503	FALSE
SPCC1494.08c	YESphlox-TeaTree100	0.99432	-0.00821715	1.00406	0.00584935	0.994324	-0.00821236	1.00463	0.00666333	3	0.285324	0.673801	0.171469	0.00693717	FALSE
SPCC1494.08c	YESphlox-Temp25	0.991997	-0.011593	1.00172	0.00247351	0.986843	-0.0191079	0.997071	-0.00423226	6	0.167991	0.376469	0.424271	0.012149	FALSE
SPCC1494.08c	YESphlox-Temp25Gluc0.1	0.997047	-0.00426672	1.00682	0.00979978	0.992898	-0.010282	1.00319	0.0045937	10	0.260297	0.329524	0.482112	0.00707163	FALSE
SPCC1494.08c	YESphlox-Temp25Gluc0.5	0.988385	-0.0168544	0.998069	-0.00278785	0.988857	-0.0161657	0.999106	-0.00129006	12	9.76514e-05	0.000295426	3.52955	0.00717141	FALSE
SPCC1494.08c	YESphlox-Temp25Gluc1	0.987207	-0.0185751	0.99688	-0.00450856	0.985751	-0.0207049	0.995968	-0.00582921	12	5.36552e-12	6.4118e-11	10.193	0.00283639	FALSE
SPCC1494.08c	YESphlox-Tuni20	0.997601	-0.00346506	1.00738	0.0106014	0.998681	-0.00190481	1.00903	0.0129709	3	0.757713	0.823451	0.0843622	0.0117879	FALSE
SPCC1494.08c	YESphlox-Tuni40	0.992382	-0.011033	1.0021	0.00303348	0.98552	-0.0210432	0.995734	-0.00616752	3	0.502033	0.642386	0.192204	0.0163773	FALSE
SPCC1494.08c	YESphlox-VPA10	0.950279	-0.0735775	0.959589	-0.059511	0.950261	-0.0736046	0.96011	-0.0587289	3	0.000202043	0.00184947	2.73295	0.00406036	TRUE
SPCC1494.08c	YESphlox-VPA8	0.974461	-0.0373243	0.984008	-0.0232578	0.977444	-0.032914	0.987575	-0.0180383	3	0.0150041	0.0459231	1.33797	0.00676239	TRUE
SPCC1494.08c	YESphlox-Xylose2	0.989297	-0.0155248	0.99899	-0.00145834	0.990732	-0.0134332	1.001	0.00144249	3	0.171206	0.392692	0.405947	0.0091354	FALSE
SPCC1494.08c	Yesphlox-Caffeine10	0.985769	-0.0206785	0.995427	-0.00661196	0.985489	-0.0210881	0.995703	-0.00621239	4	0.201997	0.353496	0.451616	0.0176616	FALSE
SPCC1494.08c	Yesphlox-DMSO	0.998779	-0.00176267	1.00856	0.0123038	0.99601	-0.00576777	1.00633	0.00910792	4	0.740777	0.795397	0.0994163	0.00649742	FALSE
SPCC1494.08c	Yesphlox-Gal2	0.995362	-0.00670733	1.00511	0.00735917	0.994841	-0.00746238	1.00515	0.00741331	4	0.336261	0.517309	0.28625	0.00808139	FALSE
SPCC1494.08c	Yesphlox-Rapa1	1.00157	0.00226464	1.01138	0.0163311	0.998813	-0.00171324	1.00917	0.0131624	4	0.69794	0.828288	0.0818185	0.00716009	FALSE
SPCC1494.08c	Yesphlox-Rapa100	1.00157	0.00226934	1.01139	0.0163358	0.999578	-0.000608517	1.00994	0.0142672	4	0.732098	0.815766	0.0884342	0.00822782	FALSE
SPCC1494.08c	Yesphlox-Sorb1.2	1.00064	0.000916522	1.01044	0.014983	0.995873	-0.0059667	1.00619	0.00890898	4	0.927458	0.952558	0.0211087	0.0128185	FALSE
SPCC1494.08c	Yesphlox-Torin5	1.00836	0.0120122	1.01824	0.0260787	1.00012	0.000178411	1.01049	0.0150541	4	0.411897	0.568879	0.24498	0.0176951	FALSE
SPCC162.12	EMMphlox-Act0.1	0.993611	-0.00924703	0.993076	-0.010024	0.994369	-0.0081463	0.99481	-0.00750642	4	0.0535602	0.399977	0.397965	0.0041754	FALSE
SPCC162.12	EMMphlox-Act1	1.00339	0.00487921	1.00285	0.00410224	0.998148	-0.00267458	0.998591	-0.00203469	4	0.680908	0.899517	0.0459905	0.0146455	FALSE
SPCC162.12	EMMphlox-Act2	0.997584	-0.00348963	0.997047	-0.00426659	1.00046	0.000669635	1.00091	0.00130952	4	0.662315	0.899031	0.0462254	0.00956542	FALSE
SPCC162.12	EMMphlox-Cana75	0.999241	-0.00109541	0.998703	-0.00187237	0.998478	-0.00219765	0.998921	-0.00155777	3	0.694838	0.772401	0.112157	0.000514226	FALSE
SPCC162.12	EMMphlox-EtOH0.1	0.992497	-0.0108648	0.991963	-0.0116418	0.992222	-0.0112647	0.992662	-0.0106248	4	0.0359039	0.918811	0.0367738	0.00445446	FALSE
SPCC162.12	YESphlox-Act0.1	1.00448	0.00644397	0.999943	-8.28229e-05	1.00423	0.00609009	1.00032	0.000454532	4	0.0496779	0.0993559	1.00281	0.00302918	FALSE
SPCC162.12	YESphlox-Act1	1.00193	0.00278317	0.997408	-0.00374362	1.00072	0.00104004	0.99682	-0.00459552	4	0.454293	0.585149	0.232733	0.00435801	FALSE
SPCC162.12	YESphlox-Act2	1.00069	0.000998578	0.996175	-0.00552821	0.999407	-0.000856335	0.99551	-0.00649189	3	0.805757	0.885198	0.0529594	0.00415449	FALSE
SPCC162.12	YESphlox-Benza12	0.997656	-0.00338522	0.993153	-0.00991202	0.998064	-0.00279539	0.994173	-0.00843094	3	0.392117	0.899125	0.0461798	0.00370664	FALSE
SPCC162.12	YESphlox-Benza4	1.00007	0.000107599	0.99556	-0.00641919	1.00111	0.00159599	0.997204	-0.00403956	3	0.980854	0.987539	0.00544562	0.00464492	FALSE
SPCC162.12	YESphlox-Benza8	0.992136	-0.01139	0.987658	-0.0179168	0.991523	-0.0122812	0.987658	-0.0179168	2	0.174568	0.425733	0.370863	0.0035806	FALSE
SPCC162.12	YESphlox-Diamide2	0.99072	-0.0134507	0.986248	-0.0199775	0.992309	-0.0111382	0.988441	-0.0167737	3	0.0546911	0.185143	0.732493	0.00431836	FALSE
SPCC162.12	YESphlox-Diamide3	0.985442	-0.0211568	0.980994	-0.0276836	0.984834	-0.0220481	0.980994	-0.0276836	2	0.235067	0.420645	0.376084	0.00811647	FALSE
SPCC162.12	YESphlox-Diamide3.5	0.993834	-0.00892325	0.989348	-0.01545	0.99366	-0.0091757	0.989786	-0.0148113	3	0.0798918	0.151541	0.81947	0.00354773	FALSE
SPCC162.12	YESphlox-EDTA4	1.00158	0.00227198	0.997055	-0.00425482	1.00418	0.00601405	1.00026	0.00037849	3	0.777294	0.864467	0.0632515	0.00836052	FALSE
SPCC162.12	YESphlox-EGTA1	0.996852	-0.00454875	0.992352	-0.0110755	0.996236	-0.00543999	0.992352	-0.0110755	2	0.123269	0.588481	0.230268	0.00150102	FALSE
SPCC162.12	YESphlox-EGTA10	1.00491	0.00705945	1.00037	0.000532657	1.00637	0.00916267	1.00245	0.00352712	3	0.365683	0.512429	0.290366	0.00729289	FALSE
SPCC162.12	YESphlox-EGTA15	1.00074	0.00106372	0.99622	-0.00546307	0.99865	-0.00194836	0.994757	-0.00758392	3	0.897583	0.954503	0.0202227	0.00868091	FALSE
SPCC162.12	YESphlox-EtOH0.1	1.00588	0.00846099	1.00134	0.0019342	1.00345	0.0049712	0.99954	-0.000664357	4	0.178875	0.303824	0.517378	0.00671719	FALSE
SPCC162.12	YESphlox-EtOH10	1.00007	9.52185e-05	0.995552	-0.00643157	1.00178	0.00255895	0.99787	-0.0030766	6	0.970417	0.970417	0.0130415	0.00376829	FALSE
SPCC162.12	YESphlox-Forma2.5	1.00581	0.00836438	1.00127	0.00183759	1.00861	0.0123642	1.00467	0.00672869	3	0.30226	0.39261	0.406039	0.00730454	FALSE
SPCC162.12	YESphlox-Glycerol2	1.0025	0.00359843	0.997972	-0.00292837	1.00184	0.00265684	0.997937	-0.00297872	3	0.219243	0.583373	0.234054	0.00250926	FALSE
SPCC162.12	YESphlox-Glycerol2MMS0.0075	1.00117	0.00169334	0.996655	-0.00483345	1.00156	0.00224857	0.997655	-0.00338698	3	0.408475	0.573888	0.241173	0.0018018	FALSE
SPCC162.12	YESphlox-Glycerol3	1.00639	0.00919229	1.00185	0.0026655	1.0061	0.00877467	1.00218	0.00313912	3	0.00347472	0.0485889	1.31346	0.00168981	FALSE
SPCC162.12	YESphlox-Glycerol3MMS0.005	1.00397	0.00571454	0.999437	-0.00081225	1.00525	0.00755183	1.00133	0.00191627	3	0.189941	0.313075	0.504351	0.0036283	FALSE
SPCC162.12	YESphlox-HP10	1.00185	0.00266974	0.99733	-0.00385705	1.00169	0.00243932	0.997787	-0.00319624	9	0.166462	0.296899	0.527391	0.00309061	FALSE
SPCC162.12	YESphlox-HP2	1.00044	0.000640735	0.995928	-0.00588606	1.00046	0.00066218	0.996559	-0.00497338	6	0.737933	0.899288	0.0461013	0.00255543	FALSE
SPCC162.12	YESphlox-HP4	1.00128	0.00184318	0.996759	-0.00468361	0.999915	-0.000122126	0.996017	-0.00575768	11	0.359466	0.592706	0.22716	0.00373399	FALSE
SPCC162.12	YESphlox-HP6	1.00307	0.00442782	0.998546	-0.00209898	1.0028	0.00403907	0.998894	-0.00159648	12	0.182349	0.484239	0.31494	0.00708807	FALSE
SPCC162.12	YESphlox-HP8	1.00304	0.00438349	0.998515	-0.0021433	1.00436	0.00627782	1.00045	0.000642263	8	0.164311	0.314163	0.502845	0.0052644	FALSE
SPCC162.12	YESphlox-HU8	0.998369	-0.00235436	0.993863	-0.00888116	0.997753	-0.0032456	0.993863	-0.00888116	1					FALSE
SPCC162.12	YESphlox-HU8MMS0.075	1.0028	0.00402872	0.99827	-0.00249807	1.00218	0.00313749	0.99827	-0.00249807	2	0.58543	0.752245	0.12364	0.00519703	FALSE
SPCC162.12	YESphlox-KCl0.5	0.986354	-0.0198228	0.981902	-0.0263496	0.985003	-0.0217994	0.981163	-0.027435	3	0.00778516	0.0180646	1.74317	0.00310962	TRUE
SPCC162.12	YESphlox-KCl0.5SDS0.004	1.0071	0.010201	1.00255	0.00367416	1.00506	0.00728505	1.00114	0.0016495	3	0.0927803	0.173238	0.761356	0.00429561	FALSE
SPCC162.12	YESphlox-KCl1	0.999803	-0.000283526	0.995291	-0.00681032	1.00002	2.25071e-05	0.996117	-0.00561305	3	0.920533	0.940202	0.0267786	0.00283197	FALSE
SPCC162.12	YESphlox-LiCl4	0.997846	-0.0031108	0.993342	-0.0096376	0.996046	-0.00571519	0.992163	-0.0113507	3	0.264579	0.571587	0.242918	0.00243978	FALSE
SPCC162.12	YESphlox-LiCl6	0.994078	-0.00856835	0.989591	-0.0150951	0.995781	-0.0060994	0.991899	-0.011735	3	0.207644	0.283583	0.54732	0.0056481	FALSE
SPCC162.12	YESphlox-MMS0.005	1.001	0.00144778	0.996486	-0.00507901	1.00036	0.000519034	0.99646	-0.00511652	6	0.324257	0.432947	0.363566	0.00157135	FALSE
SPCC162.12	YESphlox-MMS0.075	1.00205	0.00295209	0.997525	-0.0035747	1.00038	0.000546957	0.996479	-0.0050886	6	0.291643	0.398301	0.399788	0.00398645	FALSE
SPCC162.12	YESphlox-NaCl150	1.00286	0.00412374	0.998336	-0.00240306	1.00304	0.00437306	0.999125	-0.00126249	3	0.248682	0.450266	0.346531	0.00312463	FALSE
SPCC162.12	YESphlox-NaCl150MMS0.005	1.00115	0.00166466	0.996636	-0.00486213	1.00184	0.00265058	0.997933	-0.00298497	3	0.617117	0.733786	0.134431	0.0032849	FALSE
SPCC162.12	YESphlox-Ovana0.5	1.01658	0.0237222	1.01199	0.0171954	1.01536	0.0219875	1.0114	0.016352	3	0.0111277	0.0681215	1.16672	0.00390753	FALSE
SPCC162.12	YESphlox-Ovana1	1.01389	0.019896	1.00931	0.0133692	1.01419	0.0203345	1.01024	0.014699	3	0.000548985	0.00312399	2.50529	0.00201407	FALSE
SPCC162.12	YESphlox-Phloxine2	1.00085	0.00122078	0.996329	-0.00530601	1.00071	0.0010295	0.996812	-0.00460606	3	0.599537	0.934156	0.0295806	0.0021813	FALSE
SPCC162.12	YESphlox-Phloxine2HP10	1.00209	0.00300713	0.997563	-0.00351966	0.99939	-0.000880833	0.995493	-0.00651639	3	0.426368	0.603042	0.219652	0.00358939	FALSE
SPCC162.12	YESphlox-SDS0.004	0.99878	-0.00176126	0.994272	-0.00828805	0.998057	-0.00280569	0.994166	-0.00844125	3	0.260337	0.527293	0.277948	0.00116984	FALSE
SPCC162.12	YESphlox-TBH1	1.0146	0.020904	1.01002	0.0143772	1.01413	0.0202457	1.01018	0.0146101	3	0.044159	0.135096	0.869359	0.00585818	FALSE
SPCC162.12	YESphlox-TBH1.5	1.00643	0.00924723	1.00189	0.00272044	1.01092	0.0156695	1.00698	0.010034	3	0.424441	0.542467	0.265627	0.0111327	FALSE
SPCC162.12	YESphlox-TSA1000	1.00267	0.00385061	0.998147	-0.00267619	0.99999	-1.44925e-05	0.996091	-0.00565005	3	0.460363	0.663151	0.178388	0.00505064	FALSE
SPCC162.12	YESphlox-TSA500	1.00019	0.000267491	0.995671	-0.0062593	0.997871	-0.00307462	0.993981	-0.00871017	3	0.93405	0.966398	0.0148439	0.00327152	FALSE
SPCC162.12	YESphlox-TeaTree100	1.00342	0.0049264	0.998891	-0.00160039	1.00225	0.00323793	0.998339	-0.00239763	3	0.0987598	0.532646	0.273561	0.00229289	FALSE
SPCC162.12	YESphlox-Temp25	1.0012	0.00173299	0.996683	-0.0047938	1.00149	0.00214488	0.997583	-0.00349068	6	0.545295	0.718629	0.143495	0.00422461	FALSE
SPCC162.12	YESphlox-Temp25Gluc0.1	1.00592	0.00852034	1.00138	0.00199355	1.00492	0.00707988	1.001	0.00144433	10	0.000190917	0.00079716	3.09845	0.00330974	FALSE
SPCC162.12	YESphlox-Temp25Gluc0.5	1.00674	0.00969077	1.0022	0.00316397	1.0052	0.00747544	1.00128	0.00183989	12	0.00159724	0.00374255	2.42683	0.00555933	FALSE
SPCC162.12	YESphlox-Temp25Gluc1	1.00748	0.0107491	1.00293	0.0042223	1.00675	0.00971114	1.00283	0.00407559	12	0.000616979	0.00191504	2.71782	0.00551278	FALSE
SPCC162.12	YESphlox-Tuni20	1.01669	0.0238855	1.0121	0.0173587	1.01153	0.0165426	1.00759	0.0109071	3	0.0866156	0.248782	0.604182	0.00924274	FALSE
SPCC162.12	YESphlox-Tuni40	1.00007	0.000107352	0.99556	-0.00641944	0.996877	-0.00451301	0.99299	-0.0101486	3	0.990339	0.990339	0.00421608	0.00933994	FALSE
SPCC162.12	YESphlox-VPA10	1.03118	0.0443011	1.02653	0.0377743	1.03466	0.0491585	1.03063	0.0435229	3	0.119716	0.233545	0.63163	0.0205519	FALSE
SPCC162.12	YESphlox-VPA8	1.00988	0.0141815	1.00532	0.00765466	1.00839	0.0120583	1.00446	0.00642275	3	0.206131	0.29151	0.535346	0.00928776	FALSE
SPCC162.12	YESphlox-Xylose2	0.995727	-0.00617735	0.991233	-0.0127041	0.992716	-0.0105466	0.988846	-0.0161821	3	0.464139	0.631229	0.199813	0.00819006	FALSE
SPCC162.12	Yesphlox-Caffeine10	0.979451	-0.029955	0.97503	-0.0364818	0.9744	-0.0374136	0.970601	-0.0430491	3	0.161003	0.307702	0.51187	0.016303	FALSE
SPCC162.12	Yesphlox-DMSO	1.00409	0.0058935	0.999561	-0.000633293	1.00358	0.00515185	0.999665	-0.000483704	4	0.00365403	0.0149367	1.82575	0.00158142	FALSE
SPCC162.12	Yesphlox-Gal2	1.01152	0.0165209	1.00695	0.00999415	1.00946	0.0135786	1.00552	0.00794302	4	0.0269789	0.102608	0.988817	0.00595306	FALSE
SPCC162.12	Yesphlox-Rapa1	1.00364	0.00524177	0.99911	-0.00128503	1.00249	0.00359488	0.998587	-0.00204068	4	0.268282	0.43083	0.365694	0.00530453	FALSE
SPCC162.12	Yesphlox-Rapa100	1.00203	0.00291898	0.997502	-0.00360781	1.00303	0.00435977	0.999116	-0.00127579	4	0.674409	0.771762	0.112517	0.00861373	FALSE
SPCC162.12	Yesphlox-Sorb1.2	1.00473	0.00681341	1.0002	0.000286613	1.0037	0.00532586	0.999785	-0.000309693	4	0.305274	0.425592	0.371006	0.00760584	FALSE
SPCC162.12	Yesphlox-Torin5	0.991608	-0.0121589	0.987132	-0.0186857	0.993535	-0.00935751	0.989661	-0.0149931	3	0.150017	0.304871	0.515884	0.00647556	FALSE
SPCC1620.03	EMMphlox-Act0.1	0.987133	-0.018684	0.986386	-0.0197752	0.991216	-0.0127292	0.989196	-0.0156724	4	0.143101	0.490562	0.309306	0.0124328	FALSE
SPCC1620.03	EMMphlox-Act1	0.994566	-0.00786069	0.993814	-0.00895184	0.995863	-0.00598072	0.993834	-0.00892384	4	0.464846	0.893493	0.0489089	0.0108439	FALSE
SPCC1620.03	EMMphlox-Act2	0.997979	-0.00291809	0.997225	-0.00400924	0.999495	-0.000728163	0.997458	-0.00367128	4	0.672945	0.904864	0.0434166	0.00209653	FALSE
SPCC1620.03	EMMphlox-Cana75	1.00022	0.000317552	0.999464	-0.000773597	1.00153	0.00221258	0.999494	-0.000730537	3	0.967828	0.980131	0.00871579	0.00493023	FALSE
SPCC1620.03	EMMphlox-EtOH0.1	0.993867	-0.00887596	0.993115	-0.00996711	0.996232	-0.00544598	0.994202	-0.0083891	4	0.268504	0.929746	0.0316357	0.00533045	FALSE
SPCC1620.03	YESphlox-Act0.1	1.00325	0.00468159	0.999886	-0.000163849	1.00311	0.00447645	0.999316	-0.000987396	4	0.256452	0.352053	0.453392	0.00460775	FALSE
SPCC1620.03	YESphlox-Act1	1.00205	0.00295447	0.99869	-0.00189097	1.00164	0.00236799	0.997856	-0.00309585	4	0.271438	0.397103	0.401096	0.00297608	FALSE
SPCC1620.03	YESphlox-Act2	1.00089	0.00127818	0.99753	-0.00356727	0.999087	-0.00131789	0.99531	-0.00678173	3	0.782258	0.874676	0.0581528	0.00479111	FALSE
SPCC1620.03	YESphlox-Benza12	1.00176	0.00253287	0.998398	-0.00231257	1.00315	0.00453945	0.999359	-0.000924394	3	0.239959	0.873541	0.0587168	0.00186453	FALSE
SPCC1620.03	YESphlox-Benza4	0.999763	-0.000341397	0.996411	-0.00518684	1.00036	0.000517764	0.996578	-0.00494608	3	0.897472	0.947489	0.0234257	0.00268611	FALSE
SPCC1620.03	YESphlox-Benza8	1.00459	0.00661303	1.00123	0.00176759	1.00503	0.00723143	1.00123	0.00176759	2	0.037071	0.170384	0.768571	0.00119465	FALSE
SPCC1620.03	YESphlox-Diamide2	0.994812	-0.00750462	0.991476	-0.0123501	0.994819	-0.00749466	0.991058	-0.0129585	3	0.105131	0.259034	0.586644	0.00336567	FALSE
SPCC1620.03	YESphlox-Diamide3	0.991513	-0.0122959	0.988189	-0.0171414	0.991938	-0.0116775	0.988189	-0.0171414	2	0.290829	0.458392	0.338763	0.00600102	FALSE
SPCC1620.03	YESphlox-Diamide3.5	1.00061	0.000880958	0.997256	-0.00396448	1.00185	0.00265947	0.998058	-0.00280437	3	0.884287	0.907058	0.042365	0.00635314	FALSE
SPCC1620.03	YESphlox-EDTA4	1.00246	0.00354745	0.999101	-0.00129799	1.00006	9.07026e-05	0.996283	-0.00537314	3	0.634355	0.77586	0.110217	0.0076211	FALSE
SPCC1620.03	YESphlox-EGTA1	0.999096	-0.00130467	0.995746	-0.00615011	0.999524	-0.000686272	0.995746	-0.00615011	2	0.552573	0.900887	0.0453298	0.00152591	FALSE
SPCC1620.03	YESphlox-EGTA10	0.995837	-0.00601806	0.992498	-0.0108635	0.994608	-0.00780055	0.990848	-0.0132644	3	0.508779	0.644817	0.190564	0.00899552	FALSE
SPCC1620.03	YESphlox-EGTA15	0.997857	-0.00309572	0.994511	-0.00794116	0.998635	-0.0019706	0.99486	-0.00743444	3	0.00877158	0.0444178	1.35244	0.000689777	FALSE
SPCC1620.03	YESphlox-EtOH0.1	1.00585	0.00841932	1.00248	0.00357388	1.00615	0.00883966	1.00234	0.00337582	4	2.20554e-05	0.000231581	3.6353	0.0012014	FALSE
SPCC1620.03	YESphlox-EtOH10	0.993244	-0.00977938	0.989914	-0.0146248	0.995398	-0.00665499	0.991635	-0.0121188	6	0.0762066	0.128263	0.891898	0.00739079	FALSE
SPCC1620.03	YESphlox-Forma2.5	0.995258	-0.00685807	0.991921	-0.0117035	0.997301	-0.00389932	0.993531	-0.00936317	3	0.227698	0.312319	0.505401	0.0048189	FALSE
SPCC1620.03	YESphlox-Glycerol2	0.998996	-0.00144989	0.995646	-0.00629534	0.999299	-0.00101147	0.995522	-0.00647531	3	0.698468	0.90839	0.0417279	0.00380946	FALSE
SPCC1620.03	YESphlox-Glycerol2MMS0.0075	1.00019	0.000275295	0.996837	-0.00457015	1.00037	0.000532076	0.996587	-0.00493177	3	0.894639	0.937802	0.027889	0.00204306	FALSE
SPCC1620.03	YESphlox-Glycerol3	0.999498	-0.00072462	0.996147	-0.00557006	0.997489	-0.00362664	0.993719	-0.00909048	3	0.876414	0.923069	0.0347659	0.00485992	FALSE
SPCC1620.03	YESphlox-Glycerol3MMS0.005	0.998773	-0.00177065	0.995425	-0.00661609	0.999877	-0.000177649	0.996097	-0.00564149	3	0.582693	0.669536	0.174226	0.00319494	FALSE
SPCC1620.03	YESphlox-HP10	0.990532	-0.0137252	0.98721	-0.0185706	0.991287	-0.0126256	0.98754	-0.0180895	9	9.5585e-05	0.000713901	3.14636	0.00438408	FALSE
SPCC1620.03	YESphlox-HP2	1.00232	0.00334692	0.998962	-0.00149852	1.00244	0.00351911	0.998653	-0.00194473	6	0.363464	0.835267	0.0781746	0.00554885	FALSE
SPCC1620.03	YESphlox-HP4	0.998797	-0.0017364	0.995448	-0.00658184	0.999497	-0.000725943	0.995719	-0.00618978	11	0.467992	0.686197	0.163551	0.00492632	FALSE
SPCC1620.03	YESphlox-HP6	0.997942	-0.00297205	0.994596	-0.00781749	1.00045	0.000645338	0.996666	-0.0048185	12	0.253742	0.551769	0.258242	0.00558921	FALSE
SPCC1620.03	YESphlox-HP8	0.993482	-0.00943423	0.990151	-0.0142797	0.99488	-0.00740561	0.991119	-0.0128694	8	0.0426739	0.139713	0.854763	0.00739344	FALSE
SPCC1620.03	YESphlox-HU8	1.00482	0.00693685	1.00145	0.00209141	1.00525	0.00755525	1.00145	0.00209141	1					FALSE
SPCC1620.03	YESphlox-HU8MMS0.075	1.00078	0.00112815	0.997427	-0.0037173	1.00121	0.00174655	0.997427	-0.0037173	2	0.398827	0.60983	0.214791	0.000808977	FALSE
SPCC1620.03	YESphlox-KCl0.5	0.993288	-0.0097167	0.989957	-0.0145621	0.993123	-0.00995582	0.989369	-0.0154197	3	0.00867684	0.0199401	1.70027	0.00187663	FALSE
SPCC1620.03	YESphlox-KCl0.5SDS0.004	1.00432	0.00622383	1.00096	0.00137839	1.00547	0.00787126	1.00167	0.00240742	3	0.00949031	0.0315432	1.50109	0.00142577	FALSE
SPCC1620.03	YESphlox-KCl1	1.0025	0.00359801	0.999136	-0.00124743	1.00571	0.00821046	1.00191	0.00274662	3	0.634559	0.729132	0.137194	0.00773569	FALSE
SPCC1620.03	YESphlox-LiCl4	0.994569	-0.00785597	0.991235	-0.0127014	0.996633	-0.00486602	0.992865	-0.0103299	3	0.0681504	0.30732	0.512409	0.00289381	FALSE
SPCC1620.03	YESphlox-LiCl6	0.993067	-0.0100369	0.989737	-0.0148823	0.99375	-0.00904467	0.989994	-0.0145085	3	0.062661	0.121756	0.91451	0.00345212	FALSE
SPCC1620.03	YESphlox-MMS0.005	0.99929	-0.00102414	0.99594	-0.00586958	0.999583	-0.000601238	0.995805	-0.00606508	6	0.615276	0.686076	0.163628	0.00295499	FALSE
SPCC1620.03	YESphlox-MMS0.075	0.99979	-0.000302362	0.996438	-0.0051478	1.00028	0.000405076	0.9965	-0.00505877	6	0.921502	0.934333	0.0294982	0.0047505	FALSE
SPCC1620.03	YESphlox-NaCl150	1.00263	0.00379058	0.999269	-0.00105486	1.00277	0.00398485	0.998975	-0.00147899	3	0.135243	0.316894	0.499086	0.00203072	FALSE
SPCC1620.03	YESphlox-NaCl150MMS0.005	1.00005	7.13579e-05	0.996696	-0.00477408	1.0019	0.00273839	0.998113	-0.00272545	3	0.981966	0.983923	0.00703902	0.00325106	FALSE
SPCC1620.03	YESphlox-Ovana0.5	0.999555	-0.000641424	0.996204	-0.00548687	1.0038	0.00546983	1	5.99181e-06	3	0.925394	0.974313	0.0113013	0.00721031	FALSE
SPCC1620.03	YESphlox-Ovana1	1.00016	0.00023677	0.996811	-0.00460867	0.999563	-0.00063123	0.995784	-0.00609507	3	0.903711	0.926983	0.0329283	0.00190259	FALSE
SPCC1620.03	YESphlox-Phloxine2	0.992837	-0.0103713	0.989508	-0.0152167	0.994591	-0.00782418	0.990832	-0.013288	3	0.23498	0.646437	0.189474	0.0073994	FALSE
SPCC1620.03	YESphlox-Phloxine2HP10	0.996714	-0.00474783	0.993373	-0.00959327	0.996358	-0.00526386	0.992592	-0.0107277	3	0.376404	0.566673	0.246667	0.00502705	FALSE
SPCC1620.03	YESphlox-SDS0.004	0.996435	-0.00515312	0.993093	-0.00999856	0.997098	-0.00419289	0.993329	-0.00965673	3	0.000920945	0.0133233	1.87539	0.000877783	FALSE
SPCC1620.03	YESphlox-TBH1	1.00798	0.0114711	1.0046	0.00662568	1.00635	0.0091335	1.00255	0.00366965	3	0.0827424	0.175004	0.756952	0.00444637	FALSE
SPCC1620.03	YESphlox-TBH1.5	0.989414	-0.0153538	0.986096	-0.0201993	0.988532	-0.0166403	0.984795	-0.0221041	3	0.0100338	0.0380647	1.41948	0.00260458	FALSE
SPCC1620.03	YESphlox-TSA1000	0.997148	-0.00412026	0.993805	-0.00896571	0.997286	-0.00392047	0.993516	-0.00938432	3	0.00164728	0.0297457	1.52658	0.000747605	FALSE
SPCC1620.03	YESphlox-TSA500	0.999732	-0.000386986	0.99638	-0.00523243	1.00002	3.1168e-05	0.996241	-0.00543267	3	0.891951	0.946753	0.0237632	0.00290572	FALSE
SPCC1620.03	YESphlox-TeaTree100	1.00034	0.000493944	0.996988	-0.0043515	1.00039	0.000566688	0.996611	-0.00489715	3	0.901802	0.941182	0.0263264	0.00416284	FALSE
SPCC1620.03	YESphlox-Temp25	0.996491	-0.00507184	0.993149	-0.00991728	0.996517	-0.00503403	0.99275	-0.0104979	6	0.0717743	0.207528	0.682923	0.00372443	FALSE
SPCC1620.03	YESphlox-Temp25Gluc0.1	0.99762	-0.00343801	0.994275	-0.00828346	0.998344	-0.00239171	0.99457	-0.00785555	10	0.0475001	0.0763853	1.11699	0.00294898	FALSE
SPCC1620.03	YESphlox-Temp25Gluc0.5	0.992445	-0.0109411	0.989117	-0.0157865	0.993758	-0.00903367	0.990001	-0.0144975	12	6.97952e-05	0.000228508	3.6411	0.00446184	FALSE
SPCC1620.03	YESphlox-Temp25Gluc1	0.99582	-0.00604319	0.992481	-0.0108886	0.996713	-0.00474993	0.992945	-0.0102138	12	8.22152e-05	0.000316926	3.49904	0.0023818	FALSE
SPCC1620.03	YESphlox-Tuni20	0.993368	-0.00960013	0.990037	-0.0144456	0.996014	-0.00576271	0.992249	-0.0112266	3	0.3224	0.492835	0.307298	0.00879799	FALSE
SPCC1620.03	YESphlox-Tuni40	1.00367	0.00528786	1.00031	0.000442414	1.00536	0.00771783	1.00156	0.00225399	3	0.684452	0.762167	0.11795	0.013461	FALSE
SPCC1620.03	YESphlox-VPA10	0.99683	-0.00458	0.993488	-0.00942544	0.993814	-0.00895219	0.990057	-0.014416	3	0.582588	0.67637	0.169815	0.00840062	FALSE
SPCC1620.03	YESphlox-VPA8	1.0053	0.00762272	1.00193	0.00277727	1.00667	0.00958958	1.00286	0.00412574	3	0.365121	0.451965	0.344895	0.00787315	FALSE
SPCC1620.03	YESphlox-Xylose2	1.00171	0.00246886	0.998354	-0.00237658	1.00013	0.000184344	0.996347	-0.0052795	3	0.719324	0.810562	0.0912138	0.00711321	FALSE
SPCC1620.03	Yesphlox-Caffeine10	1.00144	0.00207353	0.99808	-0.00277192	1.00211	0.00303863	0.99832	-0.00242521	4	0.287373	0.438428	0.358102	0.00209782	FALSE
SPCC1620.03	Yesphlox-DMSO	1.00228	0.00328583	0.99892	-0.00155961	1.00361	0.00519866	0.999816	-0.00026518	4	0.387854	0.493027	0.307129	0.00444554	FALSE
SPCC1620.03	Yesphlox-Gal2	0.999602	-0.000574674	0.99625	-0.00542012	1.00204	0.00294354	0.998255	-0.0025203	4	0.923932	0.949112	0.0226825	0.00758659	FALSE
SPCC1620.03	Yesphlox-Rapa1	1.00244	0.00351406	0.999078	-0.00133138	1.00367	0.0052872	0.999878	-0.000176642	4	0.375061	0.529104	0.276459	0.00461776	FALSE
SPCC1620.03	Yesphlox-Rapa100	1.00448	0.00645284	1.00111	0.0016074	1.00615	0.0088394	1.00234	0.00337556	3	0.102533	0.231054	0.636287	0.00291376	FALSE
SPCC1620.03	Yesphlox-Sorb1.2	1.00166	0.00239421	0.998302	-0.00245123	1.00161	0.00232003	0.997823	-0.00314381	4	0.48716	0.589066	0.229836	0.00409961	FALSE
SPCC1620.03	Yesphlox-Torin5	1.0072	0.0103436	1.00382	0.00549811	1.0089	0.0127883	1.00509	0.00732446	4	0.228196	0.384673	0.414908	0.0094957	FALSE
SPCC16A11.08	EMMphlox-Act0.1	0.999813	-0.000270394	1.00009	0.000131626	0.99701	-0.00431994	1.00016	0.000231572	4	0.964483	0.989062	0.00477663	0.00457239	FALSE
SPCC16A11.08	EMMphlox-Act1	0.989975	-0.0145356	0.990251	-0.0141336	0.988706	-0.0163871	0.99183	-0.0118356	4	0.325571	0.883036	0.0540216	0.0165963	FALSE
SPCC16A11.08	EMMphlox-Act2	0.997252	-0.00396977	0.99753	-0.00356775	0.99204	-0.0115296	0.995175	-0.00697806	4	0.785339	0.945684	0.0242541	0.0175821	FALSE
SPCC16A11.08	EMMphlox-Cana75	1.01438	0.0205987	1.01466	0.0210007	1.0101	0.0144922	1.01329	0.0190437	3	0.0100242	0.0420313	1.37643	0.00433742	FALSE
SPCC16A11.08	EMMphlox-EtOH0.1	1.00425	0.00611901	1.00453	0.00652103	1.00529	0.00761355	1.00847	0.0121651	4	0.507184	0.982952	0.00746774	0.00993666	FALSE
SPCC16A11.08	YESphlox-Act0.1	1.00199	0.0028629	0.99771	-0.003307	1.0027	0.00388537	0.997716	-0.00329925	4	0.0213426	0.0562668	1.24975	0.000465067	FALSE
SPCC16A11.08	YESphlox-Act1	1.00139	0.0020102	0.997121	-0.00415969	1.00211	0.00303398	0.997127	-0.00415064	4	0.428225	0.556845	0.254266	0.00281094	FALSE
SPCC16A11.08	YESphlox-Act2	1.00353	0.00507818	0.999244	-0.00109172	1.00443	0.00637898	0.999442	-0.00080564	3	0.0045235	0.0189018	1.7235	0.00108598	FALSE
SPCC16A11.08	YESphlox-Benza12	0.997854	-0.00309895	0.993596	-0.00926884	0.99738	-0.00378466	0.992426	-0.0109693	3	0.552961	0.899125	0.0461798	0.00517547	FALSE
SPCC16A11.08	YESphlox-Benza4	0.998305	-0.00244746	0.994045	-0.00861735	0.998647	-0.00195279	0.993686	-0.00913741	3	0.691942	0.902542	0.0445324	0.00631559	FALSE
SPCC16A11.08	YESphlox-Benza8	0.994841	-0.0074621	0.990596	-0.013632	0.995541	-0.00644737	0.990596	-0.013632	2	6.04147e-08	1.31265e-06	5.88185	0.000159112	FALSE
SPCC16A11.08	YESphlox-Diamide2	1.00529	0.00760867	1.001	0.00143878	1.00956	0.0137287	1.00455	0.00654407	3	0.324311	0.487487	0.312037	0.00705497	FALSE
SPCC16A11.08	YESphlox-Diamide3	1.02344	0.0334332	1.01908	0.0272633	1.02416	0.0344479	1.01908	0.0272633	2	0.0775741	0.288479	0.539886	0.00478771	FALSE
SPCC16A11.08	YESphlox-Diamide3.5	1.01884	0.0269224	1.01449	0.0207525	1.01908	0.0272622	1.01401	0.0200776	3	0.00293852	0.0149427	1.82557	0.00311145	TRUE
SPCC16A11.08	YESphlox-EDTA4	0.996836	-0.00457202	0.992582	-0.0107419	0.995273	-0.00683633	0.990328	-0.0140209	3	0.606847	0.77586	0.110217	0.00898536	FALSE
SPCC16A11.08	YESphlox-EGTA1	0.995176	-0.00697654	0.990929	-0.0131464	0.995876	-0.00596182	0.990929	-0.0131464	2	0.0358761	0.276246	0.558704	0.00137358	FALSE
SPCC16A11.08	YESphlox-EGTA10	0.986851	-0.0190958	0.98264	-0.0252657	0.984191	-0.0229892	0.979302	-0.0301739	3	0.0798708	0.208015	0.681905	0.00707647	FALSE
SPCC16A11.08	YESphlox-EGTA15	1.00726	0.0104309	1.00296	0.00426099	1.0092	0.0132094	1.00418	0.00602481	3	0.0426045	0.158435	0.800148	0.00324007	FALSE
SPCC16A11.08	YESphlox-EtOH0.1	1.00242	0.00348395	0.99814	-0.00268594	1.00235	0.00338419	0.997369	-0.00380043	4	0.494472	0.605678	0.217758	0.00610246	FALSE
SPCC16A11.08	YESphlox-EtOH10	0.999461	-0.000777842	0.995196	-0.00694774	0.998001	-0.002887	0.993043	-0.0100716	6	0.786225	0.820558	0.0858905	0.0042421	FALSE
SPCC16A11.08	YESphlox-Forma2.5	1.02085	0.0297696	1.01649	0.0235997	1.02073	0.0296017	1.01566	0.022417	3	0.00162906	0.00748743	2.12567	0.00294038	TRUE
SPCC16A11.08	YESphlox-Glycerol2	0.998106	-0.00273524	0.993846	-0.00890513	0.998282	-0.00248032	0.993323	-0.00966494	3	0.266031	0.620739	0.207091	0.00212059	FALSE
SPCC16A11.08	YESphlox-Glycerol2MMS0.0075	0.999858	-0.000204625	0.995591	-0.00637452	0.997885	-0.00305513	0.992927	-0.0102398	3	0.975246	0.977051	0.0100827	0.00690839	FALSE
SPCC16A11.08	YESphlox-Glycerol3	0.994619	-0.00778372	0.990375	-0.0139536	0.9959	-0.00592713	0.990953	-0.0131117	3	0.212195	0.439151	0.357386	0.00522742	FALSE
SPCC16A11.08	YESphlox-Glycerol3MMS0.005	0.992386	-0.0110262	0.988151	-0.0171961	0.992546	-0.0107938	0.987616	-0.0179785	3	0.000140096	0.00304391	2.51657	0.0013548	FALSE
SPCC16A11.08	YESphlox-HP10	1.00576	0.00828785	1.00147	0.00211796	1.00937	0.0134595	1.00436	0.00627493	9	0.0452793	0.113913	0.943426	0.00712236	FALSE
SPCC16A11.08	YESphlox-HP2	1.0014	0.00202013	0.997128	-0.00414976	1.00022	0.000318601	0.995252	-0.00686602	6	0.583728	0.894576	0.0483827	0.00558556	FALSE
SPCC16A11.08	YESphlox-HP4	0.998144	-0.00267954	0.993885	-0.00884943	0.998409	-0.0022968	0.99345	-0.00948142	11	0.454971	0.67927	0.167957	0.00749367	FALSE
SPCC16A11.08	YESphlox-HP6	0.999522	-0.000689778	0.995257	-0.00685967	1.00182	0.00262482	0.996844	-0.00455979	12	0.802182	0.884989	0.0530622	0.00585188	FALSE
SPCC16A11.08	YESphlox-HP8	0.999521	-0.000691931	0.995255	-0.00686182	1.0014	0.00201335	0.996422	-0.00517127	8	0.89713	0.941563	0.0261505	0.00985246	FALSE
SPCC16A11.08	YESphlox-HU8	1.00178	0.00256996	0.997508	-0.00359994	1.00249	0.00358468	0.997508	-0.00359994	1					FALSE
SPCC16A11.08	YESphlox-HU8MMS0.075	1.01353	0.0193948	1.00921	0.013225	1.01425	0.0204096	1.00921	0.013225	2	0.31642	0.544727	0.263821	0.0104472	FALSE
SPCC16A11.08	YESphlox-KCl0.5	1.00933	0.0133948	1.00502	0.00722494	1.00857	0.0123082	1.00356	0.00512363	3	0.0226935	0.0398804	1.39924	0.00322966	FALSE
SPCC16A11.08	YESphlox-KCl0.5SDS0.004	0.999285	-0.00103196	0.99502	-0.00720185	0.996046	-0.00571612	0.991098	-0.0129007	3	0.887961	0.926736	0.0330438	0.00766673	FALSE
SPCC16A11.08	YESphlox-KCl1	1.00228	0.00328469	0.998002	-0.0028852	1.00675	0.00970532	1.00175	0.0025207	3	0.627306	0.729132	0.137194	0.00686635	FALSE
SPCC16A11.08	YESphlox-LiCl4	1.00198	0.00285239	0.997703	-0.00331751	1.00371	0.00534728	0.998727	-0.00183734	3	0.253726	0.571587	0.242918	0.00215247	FALSE
SPCC16A11.08	YESphlox-LiCl6	1.00626	0.00900229	1.00197	0.00283239	1.00891	0.0127972	1.0039	0.00561259	3	0.105422	0.1691	0.771857	0.0040936	FALSE
SPCC16A11.08	YESphlox-MMS0.005	0.995473	-0.00654662	0.991224	-0.0127165	0.997742	-0.00326151	0.992785	-0.0104461	6	0.122162	0.201357	0.696034	0.00584815	FALSE
SPCC16A11.08	YESphlox-MMS0.075	1.00252	0.00362942	0.998241	-0.00254047	1.00341	0.00490821	0.998423	-0.00227641	6	0.134129	0.215147	0.667266	0.00319206	FALSE
SPCC16A11.08	YESphlox-NaCl150	0.998745	-0.00181114	0.994483	-0.00798104	0.998484	-0.00218923	0.993524	-0.00937385	3	0.585359	0.742364	0.129383	0.00323821	FALSE
SPCC16A11.08	YESphlox-NaCl150MMS0.005	0.998503	-0.00216204	0.994241	-0.00833194	1.00024	0.000344319	0.99527	-0.0068403	3	0.431443	0.58588	0.232191	0.00254009	FALSE
SPCC16A11.08	YESphlox-Ovana0.5	0.995478	-0.0065388	0.99123	-0.0127087	0.99631	-0.00533395	0.99136	-0.0125186	3	1.17854e-06	4.6945e-05	4.32841	0.000286271	FALSE
SPCC16A11.08	YESphlox-Ovana1	0.987251	-0.0185112	0.983038	-0.0246811	0.989569	-0.0151277	0.984653	-0.0223123	3	0.0622751	0.11907	0.924198	0.00609517	FALSE
SPCC16A11.08	YESphlox-Phloxine2	1.00328	0.00471832	0.998994	-0.00145157	1.00449	0.0064575	0.999496	-0.000727119	3	0.356981	0.802277	0.0956758	0.00475829	FALSE
SPCC16A11.08	YESphlox-Phloxine2HP10	0.996694	-0.004777	0.992441	-0.0109469	1.00114	0.00164969	0.996171	-0.00553493	3	0.514788	0.665867	0.176612	0.00723071	FALSE
SPCC16A11.08	YESphlox-SDS0.004	0.999518	-0.000695414	0.995253	-0.00686531	1.00219	0.00315446	0.99721	-0.00403016	3	0.859011	0.933198	0.0300262	0.00399569	FALSE
SPCC16A11.08	YESphlox-TBH1	0.982897	-0.0248873	0.978703	-0.0310572	0.983567	-0.0239042	0.978681	-0.0310888	3	0.0103341	0.0579078	1.23726	0.00397074	FALSE
SPCC16A11.08	YESphlox-TBH1.5	1.01314	0.018838	1.00882	0.0126681	1.01086	0.0155812	1.00584	0.00839659	3	0.0444978	0.113138	0.946391	0.00539472	FALSE
SPCC16A11.08	YESphlox-TSA1000	0.999937	-9.15163e-05	0.995669	-0.00626141	0.999658	-0.000494023	0.994692	-0.00767864	3	0.990463	0.994625	0.00234077	0.00804522	FALSE
