## Supplemental Dataset 4 for "Functional profiling of long intergenic non-coding RNAs in fission yeast" (part 8 of 8)

### Sheet: viability_stresses (continued)
strain_id	condition_short	mean_effect_size	mean_effect_size_log2	mean_fitness	mean_fitness_log2	median_effect_size	median_effect_size_log2	median_fitness	median_fitness_log2	observation_count	p_Welch	p_Welch_BH	p_Welch_BH_-log10	stdev_fitness	is_hit
SPCC16A11.08	YESphlox-TSA500	0.998429	-0.0022687	0.994168	-0.0084386	0.997224	-0.00401117	0.99227	-0.0111958	3	0.765085	0.918871	0.0367452	0.00786917	FALSE
SPCC16A11.08	YESphlox-TeaTree100	0.999033	-0.00139535	0.99477	-0.00756525	0.999465	-0.000771466	0.9945	-0.00795608	3	0.509245	0.782908	0.106289	0.00188079	FALSE
SPCC16A11.08	YESphlox-Temp25	1.00557	0.00801069	1.00128	0.0018408	1.00759	0.0109101	1.00259	0.00372546	6	0.0250759	0.108966	0.962708	0.00439362	FALSE
SPCC16A11.08	YESphlox-Temp25Gluc0.1	1.00424	0.00610643	0.999956	-6.3466e-05	1.00573	0.00824974	1.00074	0.00106512	10	0.000115297	0.000500647	3.30047	0.00188749	FALSE
SPCC16A11.08	YESphlox-Temp25Gluc0.5	0.998659	-0.00193534	0.994398	-0.00810524	0.999339	-0.000954563	0.994374	-0.00813918	12	0.512681	0.577976	0.238091	0.00632026	FALSE
SPCC16A11.08	YESphlox-Temp25Gluc1	1.00037	0.000531423	0.996099	-0.00563847	1.00264	0.00380695	0.997662	-0.00337767	12	0.736408	0.77686	0.109657	0.00252538	FALSE
SPCC16A11.08	YESphlox-Tuni20	1.04927	0.0693814	1.04479	0.0632115	1.04655	0.0656403	1.04135	0.0584556	3	0.00887453	0.0586705	1.23158	0.00866325	FALSE
SPCC16A11.08	YESphlox-Tuni40	1.02662	0.0379088	1.02224	0.0317389	1.02912	0.0414153	1.02401	0.0342307	3	0.134153	0.309985	0.50866	0.0188267	FALSE
SPCC16A11.08	YESphlox-VPA10	1.01249	0.0179049	1.00817	0.011735	1.00894	0.0128392	1.00393	0.00565463	3	0.305291	0.422437	0.374238	0.0157835	FALSE
SPCC16A11.08	YESphlox-VPA8	1.0109	0.015646	1.00659	0.00947613	1.0135	0.019344	1.00846	0.0121594	3	0.087944	0.168938	0.772273	0.0062355	FALSE
SPCC16A11.08	YESphlox-Xylose2	1.01453	0.0208109	1.0102	0.014641	1.01553	0.0222387	1.01049	0.0150541	3	0.000126124	0.00376997	2.42366	0.00182644	TRUE
SPCC16A11.08	Yesphlox-Caffeine10	1.01798	0.025712	1.01364	0.0195421	1.01805	0.0258049	1.01299	0.0186203	3	0.142021	0.287532	0.541314	0.0132149	FALSE
SPCC16A11.08	Yesphlox-DMSO	1.00497	0.00714782	1.00068	0.000977923	1.00911	0.0130825	1.0041	0.0058979	4	0.332112	0.437186	0.359333	0.00852906	FALSE
SPCC16A11.08	Yesphlox-Gal2	1.00279	0.00402641	0.998515	-0.00214348	1.00634	0.00911646	1.00134	0.00193184	4	0.546381	0.71616	0.14499	0.00812481	FALSE
SPCC16A11.08	Yesphlox-Rapa1	0.997908	-0.00302151	0.993649	-0.00919141	0.998983	-0.00146818	0.99402	-0.0086528	4	0.378308	0.530526	0.275293	0.003905	FALSE
SPCC16A11.08	Yesphlox-Rapa100	1.00334	0.00481028	0.999058	-0.00135961	1.00492	0.00707468	0.999924	-0.000109942	3	0.413813	0.556506	0.25453	0.00561169	FALSE
SPCC16A11.08	Yesphlox-Sorb1.2	1.00565	0.00813368	1.00136	0.00196378	1.00465	0.00669854	0.999663	-0.000486081	4	0.0748861	0.143129	0.844272	0.00436254	FALSE
SPCC16A11.08	Yesphlox-Torin5	1.00021	0.000297092	0.995938	-0.0058728	1.00152	0.00219197	0.996545	-0.00499264	4	0.954401	0.979298	0.00908497	0.00647082	FALSE
SPCC16C4.11	EMMphlox-Act0.1	0.978186	-0.0318187	1.05335	0.0749862	0.969688	-0.0444077	1.045	0.0634981	4	0.197588	0.540528	0.267182	0.0244833	FALSE
SPCC16C4.11	EMMphlox-Act1	0.983923	-0.0233832	1.05953	0.0834217	0.980102	-0.0289955	1.05622	0.0789103	4	0.238203	0.883036	0.0540216	0.0156742	FALSE
SPCC16C4.11	EMMphlox-Act2	0.97063	-0.0430065	1.04521	0.0637984	0.970968	-0.0425042	1.04638	0.0654016	4	0.0309743	0.279253	0.554002	0.0071921	FALSE
SPCC16C4.11	EMMphlox-Cana75	1.07468	0.10391	1.15726	0.210715	1.07438	0.103502	1.15782	0.211408	3	0.000327551	0.00465863	2.33174	0.00300321	TRUE
SPCC16C4.11	EMMphlox-EtOH0.1	1.01863	0.0266281	1.0969	0.133433	1.01429	0.0204692	1.09306	0.128375	4	0.164619	0.918811	0.0367738	0.0140084	FALSE
SPCC16C4.11	YESphlox-Act0.1	0.921441	-0.118037	1.04112	0.0581399	0.919421	-0.121203	1.04253	0.0600925	4	1.19696e-14	2.13612e-13	12.6704	0.00631169	TRUE
SPCC16C4.11	YESphlox-Act1	0.922785	-0.115933	1.04264	0.0602435	0.919686	-0.120787	1.04283	0.0605088	4	7.92745e-10	2.09246e-08	7.67934	0.0085681	TRUE
SPCC16C4.11	YESphlox-Act2	0.913352	-0.130757	1.03198	0.0454195	0.917136	-0.124793	1.03994	0.0565023	3	0.00167844	0.00872789	2.05909	0.0161387	TRUE
SPCC16C4.11	YESphlox-Benza12	0.969248	-0.0450622	1.09514	0.131114	1.0022	0.00317727	1.1364	0.184473	3	0.553636	0.899125	0.0461798	0.085178	FALSE
SPCC16C4.11	YESphlox-Benza4	0.9991	-0.00129842	1.12887	0.174878	0.99227	-0.0111952	1.12514	0.1701	3	0.903819	0.947489	0.0234257	0.0107563	FALSE
SPCC16C4.11	YESphlox-Benza8	1.02245	0.0320289	1.15525	0.208205	1.01883	0.02691	1.15525	0.208205	2	7.61303e-05	0.000606505	3.21717	0.00291818	TRUE
SPCC16C4.11	YESphlox-Diamide2	0.975255	-0.0361492	1.10193	0.140027	0.981022	-0.0276422	1.11238	0.153653	3	0.10495	0.259034	0.586644	0.0189693	FALSE
SPCC16C4.11	YESphlox-Diamide3	0.912562	-0.132005	1.03109	0.0441716	0.90933	-0.137124	1.03109	0.0441716	2	0.0637289	0.257076	0.589938	0.0203782	FALSE
SPCC16C4.11	YESphlox-Diamide3.5	0.874209	-0.193949	0.987757	-0.0177725	0.874102	-0.194127	0.991145	-0.0128316	3	3.36915e-05	0.000402613	3.39511	0.0123008	TRUE
SPCC16C4.11	YESphlox-EDTA4	0.920066	-0.120191	1.03957	0.055986	0.911502	-0.133682	1.03355	0.0476131	3	0.000398331	0.00412186	2.38491	0.0128956	TRUE
SPCC16C4.11	YESphlox-EGTA1	1.0039	0.00560867	1.13429	0.181785	1.00034	0.000489774	1.13429	0.181785	2	0.85128	0.988169	0.00516889	0.0259565	FALSE
SPCC16C4.11	YESphlox-EGTA10	0.940798	-0.0880435	1.06299	0.0881331	0.938045	-0.0922702	1.06365	0.0890253	3	3.44103e-17	2.03881e-15	14.6906	0.00240706	TRUE
SPCC16C4.11	YESphlox-EGTA15	0.895712	-0.158894	1.01205	0.0172829	0.894212	-0.161311	1.01395	0.0199842	3	1.08872e-06	1.12659e-05	4.94823	0.00936529	TRUE
SPCC16C4.11	YESphlox-EtOH0.1	0.929426	-0.105588	1.05014	0.0705884	0.929299	-0.105786	1.05373	0.0755099	4	6.37373e-05	0.000566282	3.24697	0.0145593	TRUE
SPCC16C4.11	YESphlox-EtOH10	0.976919	-0.0336897	1.10381	0.142487	0.970562	-0.043108	1.10052	0.138188	6	0.0361441	0.064466	1.19067	0.0224585	FALSE
SPCC16C4.11	YESphlox-Forma2.5	0.952544	-0.0701417	1.07627	0.106035	0.953299	-0.0689991	1.08095	0.112296	3	0.00377534	0.0127085	1.8959	0.0131955	TRUE
SPCC16C4.11	YESphlox-Glycerol2	1.01287	0.0184529	1.14443	0.19463	1.01599	0.0228904	1.15204	0.204186	3	0.324459	0.685719	0.163854	0.0193843	FALSE
SPCC16C4.11	YESphlox-Glycerol2MMS0.0075	0.903905	-0.145756	1.02131	0.0304203	0.90613	-0.14221	1.02746	0.0390857	3	0.00102909	0.00723387	2.14063	0.0157866	TRUE
SPCC16C4.11	YESphlox-Glycerol3	1.03383	0.0480029	1.16811	0.224179	1.03923	0.055509	1.17838	0.236804	3	0.106375	0.279877	0.553033	0.0253038	FALSE
SPCC16C4.11	YESphlox-Glycerol3MMS0.005	0.947213	-0.0782393	1.07024	0.0979373	0.95221	-0.0706479	1.07971	0.110648	3	0.0451584	0.120373	0.91947	0.0260122	FALSE
SPCC16C4.11	YESphlox-HP10	0.934007	-0.0984948	1.05532	0.0776818	0.934721	-0.0973927	1.05988	0.0839028	9	4.50838e-09	8.28848e-08	7.08153	0.0182173	TRUE
SPCC16C4.11	YESphlox-HP2	0.981497	-0.0269448	1.10898	0.149232	0.9759	-0.0351946	1.10657	0.146101	6	0.451671	0.866269	0.0623474	0.0619195	FALSE
SPCC16C4.11	YESphlox-HP4	0.980654	-0.0281836	1.10803	0.147993	0.98418	-0.023006	1.11596	0.158289	11	0.181453	0.480721	0.318107	0.0483735	FALSE
SPCC16C4.11	YESphlox-HP6	0.97737	-0.0330233	1.10432	0.143153	0.988624	-0.0165057	1.121	0.16479	12	0.106126	0.415806	0.381109	0.0481744	FALSE
SPCC16C4.11	YESphlox-HP8	0.948772	-0.0758674	1.072	0.100309	0.95555	-0.0655973	1.0835	0.115698	8	0.000702365	0.011191	1.95113	0.0311264	TRUE
SPCC16C4.11	YESphlox-HU8	0.931114	-0.10297	1.05205	0.0732068	0.927816	-0.108089	1.05205	0.0732068	1					FALSE
SPCC16C4.11	YESphlox-HU8MMS0.075	0.889105	-0.169575	1.00459	0.00660204	0.885956	-0.174693	1.00459	0.00660204	2	2.64e-29	1.77115e-27	26.7517	0.000449504	TRUE
SPCC16C4.11	YESphlox-KCl0.5	0.952031	-0.0709198	1.07569	0.105257	0.951253	-0.0720985	1.07863	0.109197	3	1.03422e-05	5.74831e-05	4.24046	0.00764764	TRUE
SPCC16C4.11	YESphlox-KCl0.5SDS0.004	0.882461	-0.180395	0.99708	-0.00421833	0.880873	-0.182995	0.998823	-0.00169925	3	0.000331137	0.00219838	2.6579	0.0149143	TRUE
SPCC16C4.11	YESphlox-KCl1	0.887236	-0.172611	1.00247	0.00356579	0.885655	-0.175183	1.00425	0.00611258	3	2.27755e-20	7.7762e-19	18.1092	0.00441339	TRUE
SPCC16C4.11	YESphlox-LiCl4	0.997132	-0.00414414	1.12664	0.172032	0.996343	-0.00528526	1.12976	0.17601	3	0.797963	0.934189	0.0295653	0.0180716	FALSE
SPCC16C4.11	YESphlox-LiCl6	0.949521	-0.0747286	1.07285	0.101448	0.939593	-0.0898918	1.06541	0.0914037	3	0.0103866	0.0456658	1.34041	0.0164971	TRUE
SPCC16C4.11	YESphlox-MMS0.005	0.951761	-0.0713294	1.07538	0.104847	0.948847	-0.0757526	1.0759	0.105543	6	0.00215731	0.00749149	2.12543	0.0263388	TRUE
SPCC16C4.11	YESphlox-MMS0.075	0.91132	-0.133971	1.02969	0.0422061	0.907067	-0.14072	1.02852	0.0405759	6	6.60647e-25	1.57895e-22	21.8016	0.00454725	TRUE
SPCC16C4.11	YESphlox-NaCl150	0.932776	-0.100397	1.05393	0.0757795	0.937141	-0.0936625	1.06263	0.087633	3	0.0207716	0.0913697	1.0392	0.0241047	FALSE
SPCC16C4.11	YESphlox-NaCl150MMS0.005	0.943707	-0.0835884	1.06628	0.0925882	0.947116	-0.0783863	1.07394	0.102909	3	0.0557552	0.149725	0.824707	0.0298737	FALSE
SPCC16C4.11	YESphlox-Ovana0.5	0.996774	-0.00466116	1.12624	0.171515	0.993351	-0.00962407	1.12636	0.171671	3	0.882623	0.937166	0.0281835	0.0371996	FALSE
SPCC16C4.11	YESphlox-Ovana1	0.952513	-0.0701899	1.07623	0.105987	0.952638	-0.0700004	1.0802	0.111295	3	0.00916948	0.0281379	1.55071	0.0154509	TRUE
SPCC16C4.11	YESphlox-Phloxine2	1.00536	0.00771427	1.13594	0.183891	0.993135	-0.00993851	1.12612	0.171357	3	0.871032	0.997465	0.00110255	0.0566824	FALSE
SPCC16C4.11	YESphlox-Phloxine2HP10	0.95243	-0.0703155	1.07614	0.105861	0.948246	-0.0766666	1.07522	0.104629	3	7.44539e-10	2.53143e-08	7.59663	0.00474615	TRUE
SPCC16C4.11	YESphlox-SDS0.004	1.00206	0.00297283	1.13222	0.179149	1.00322	0.00463876	1.13755	0.185934	3	0.81063	0.908812	0.041526	0.013126	FALSE
SPCC16C4.11	YESphlox-TBH1	0.964561	-0.0520559	1.08984	0.124121	0.965846	-0.0501347	1.09517	0.131161	3	0.0321815	0.111002	0.954667	0.0169791	FALSE
SPCC16C4.11	YESphlox-TBH1.5	0.90943	-0.136966	1.02755	0.039211	0.906308	-0.141926	1.02766	0.0393696	3	7.1875e-06	9.54341e-05	4.0203	0.00987154	TRUE
SPCC16C4.11	YESphlox-TSA1000	1.00053	0.000761559	1.13048	0.176938	0.998296	-0.00246006	1.13197	0.178835	3	0.951945	0.980668	0.0084782	0.0134941	FALSE
SPCC16C4.11	YESphlox-TSA500	1.00935	0.013433	1.14046	0.18961	1.00106	0.00152454	1.1351	0.18282	3	0.299852	0.733603	0.134539	0.0127993	FALSE
SPCC16C4.11	YESphlox-TeaTree100	0.975984	-0.0350705	1.10275	0.141106	0.97692	-0.0336879	1.10773	0.147608	3	0.0757588	0.516298	0.287099	0.0162287	FALSE
SPCC16C4.11	YESphlox-Temp25	0.94384	-0.0833865	1.06643	0.0927901	0.936374	-0.0948425	1.06176	0.086453	6	1.77434e-05	0.00060581	3.21766	0.0176313	TRUE
SPCC16C4.11	YESphlox-Temp25Gluc0.1	0.947553	-0.0777209	1.07063	0.0984557	0.927044	-0.10929	1.05118	0.0720059	10	9.29163e-05	0.000435272	3.36124	0.0310191	TRUE
SPCC16C4.11	YESphlox-Temp25Gluc0.5	0.94318	-0.0843948	1.06569	0.0917818	0.941665	-0.0867136	1.06776	0.0945819	12	5.56522e-15	1.33009e-13	12.8761	0.0113117	TRUE
SPCC16C4.11	YESphlox-Temp25Gluc1	0.939575	-0.0899202	1.06161	0.0862564	0.939686	-0.0897499	1.06551	0.0915456	12	5.16536e-17	4.11507e-15	14.3856	0.00981444	TRUE
SPCC16C4.11	YESphlox-Tuni20	0.901978	-0.148836	1.01913	0.0273411	0.89274	-0.163687	1.01228	0.0176083	3	0.00677805	0.0473305	1.32486	0.0228759	TRUE
SPCC16C4.11	YESphlox-Tuni40	0.893254	-0.162858	1.00927	0.0133184	0.892088	-0.164742	1.01154	0.0165532	3	3.02012e-08	1.19798e-06	5.92155	0.00811901	TRUE
SPCC16C4.11	YESphlox-VPA10	0.876221	-0.190634	0.990029	-0.014457	0.875112	-0.19246	0.992291	-0.0111645	3	3.43377e-18	1.63448e-16	15.7866	0.00503597	TRUE
SPCC16C4.11	YESphlox-VPA8	0.881168	-0.18251	0.995619	-0.00633372	0.879728	-0.184871	0.997525	-0.00357565	3	5.308e-06	4.0923e-05	4.38803	0.0106432	TRUE
SPCC16C4.11	YESphlox-Xylose2	0.904307	-0.145115	1.02176	0.0310616	0.905236	-0.143633	1.02645	0.037662	3	0.00571936	0.0648194	1.18829	0.0216085	FALSE
SPCC16C4.11	Yesphlox-Caffeine10	0.903982	-0.145633	1.0214	0.0305433	0.900505	-0.151194	1.02108	0.0301019	4	0.00109737	0.00791437	2.10158	0.0246001	TRUE
SPCC16C4.11	Yesphlox-DMSO	0.924763	-0.112845	1.04488	0.0633321	0.918752	-0.122253	1.04177	0.0590428	4	1.96831e-05	0.000152872	3.81567	0.0136901	TRUE
SPCC16C4.11	Yesphlox-Gal2	0.900835	-0.150666	1.01784	0.025511	0.891643	-0.165462	1.01104	0.0158336	4	0.000269876	0.00274207	2.56192	0.0203879	TRUE
SPCC16C4.11	Yesphlox-Rapa1	0.912074	-0.132778	1.03054	0.0433988	0.90805	-0.139156	1.02964	0.042139	4	9.57376e-05	0.000872685	3.05914	0.0169788	TRUE
SPCC16C4.11	Yesphlox-Rapa100	0.906649	-0.141384	1.02441	0.0347925	0.903704	-0.146078	1.02471	0.035217	4	1.29155e-08	2.15874e-07	6.6658	0.0102684	TRUE
SPCC16C4.11	Yesphlox-Sorb1.2	0.892268	-0.164452	1.00816	0.011725	0.893168	-0.162997	1.01276	0.0182982	4	8.3708e-07	7.93552e-06	5.10042	0.0131392	TRUE
SPCC16C4.11	Yesphlox-Torin5	0.898061	-0.155114	1.01471	0.0210626	0.89452	-0.160815	1.0143	0.0204808	4	1.01317e-26	2.39108e-24	23.6214	0.00352555	TRUE
SPCC1753.02c	EMMphlox-Act0.1	0.958995	-0.0604046	1.02339	0.0333605	0.96207	-0.0557862	1.02993	0.042544	4	0.0270458	0.389769	0.409193	0.024599	FALSE
SPCC1753.02c	EMMphlox-Act1	0.976253	-0.0346725	1.04181	0.0590927	0.97178	-0.0412978	1.04032	0.0570324	4	0.0259344	0.883036	0.0540216	0.00707817	FALSE
SPCC1753.02c	EMMphlox-Act2	0.964048	-0.0528238	1.02878	0.0409413	0.962436	-0.055237	1.03032	0.0430933	4	0.0150982	0.279253	0.554002	0.0178595	FALSE
SPCC1753.02c	EMMphlox-Cana75	1.0335	0.047545	1.10291	0.14131	1.02774	0.0394761	1.10023	0.137806	3	0.00521373	0.02596	1.5857	0.00594106	TRUE
SPCC1753.02c	EMMphlox-EtOH0.1	1.01165	0.016705	1.07958	0.11047	1.00601	0.00864082	1.07696	0.106971	4	0.23604	0.918811	0.0367738	0.00948896	FALSE
SPCC1753.02c	YESphlox-Act0.1	0.924015	-0.114012	1.01784	0.025516	0.914321	-0.129227	1.01315	0.0188461	4	1.99457e-06	1.40224e-05	4.85318	0.0121981	TRUE
SPCC1753.02c	YESphlox-Act1	0.926659	-0.109889	1.02076	0.0296388	0.92116	-0.118476	1.02073	0.0295971	4	2.45588e-13	1.45511e-11	10.8371	0.00658741	TRUE
SPCC1753.02c	YESphlox-Act2	0.914538	-0.128884	1.00741	0.0106438	0.909523	-0.136818	1.00783	0.0112545	3	3.17983e-21	2.48027e-19	18.6055	0.00295235	TRUE
SPCC1753.02c	YESphlox-Benza12	0.994325	-0.00821112	1.09529	0.131317	1.02421	0.0345148	1.13492	0.182588	3	0.908908	0.96119	0.0171908	0.0834099	FALSE
SPCC1753.02c	YESphlox-Benza4	0.988741	-0.0163358	1.08914	0.123192	0.985334	-0.0213155	1.09184	0.126757	3	0.228611	0.671723	0.17281	0.0124145	FALSE
SPCC1753.02c	YESphlox-Benza8	1.03437	0.0487455	1.1394	0.188274	1.02826	0.040201	1.1394	0.188274	2	0.0657772	0.241858	0.61644	0.0121175	FALSE
SPCC1753.02c	YESphlox-Diamide2	0.986152	-0.0201181	1.08629	0.11941	0.983161	-0.0245008	1.08943	0.123572	3	0.356736	0.504496	0.297142	0.022061	FALSE
SPCC1753.02c	YESphlox-Diamide3	0.946572	-0.0792153	1.04269	0.060313	0.940983	-0.0877598	1.04269	0.060313	2	0.13948	0.381565	0.418432	0.0228606	FALSE
SPCC1753.02c	YESphlox-Diamide3.5	0.876509	-0.190159	0.965514	-0.0506308	0.87468	-0.193173	0.969223	-0.0451	3	0.00735233	0.0302967	1.51861	0.0275082	TRUE
SPCC1753.02c	YESphlox-EDTA4	0.926604	-0.109976	1.0207	0.0295525	0.921945	-0.117247	1.0216	0.030826	3	7.28894e-19	8.67384e-17	16.0618	0.00277026	TRUE
SPCC1753.02c	YESphlox-EGTA1	1.00662	0.00952176	1.10884	0.14905	1.00068	0.000977244	1.10884	0.14905	2	0.824509	0.988169	0.00516889	0.0363334	FALSE
SPCC1753.02c	YESphlox-EGTA10	0.955268	-0.0660232	1.05227	0.0735051	0.948339	-0.0765255	1.05084	0.0715473	3	0.00490953	0.0264445	1.57766	0.0134758	TRUE
SPCC1753.02c	YESphlox-EGTA15	0.90735	-0.140269	0.999487	-0.000740658	0.901479	-0.149634	0.998918	-0.00156142	3	0.000249262	0.00169498	2.77084	0.0135456	TRUE
SPCC1753.02c	YESphlox-EtOH0.1	0.929918	-0.104824	1.02435	0.0347039	0.923424	-0.114935	1.02323	0.0331375	4	5.62319e-08	1.6237e-06	5.7895	0.00983397	TRUE
SPCC1753.02c	YESphlox-EtOH10	0.946523	-0.0792907	1.04264	0.0602376	0.948191	-0.0767499	1.05068	0.0713229	6	8.45983e-07	8.42458e-06	5.07445	0.013894	TRUE
SPCC1753.02c	YESphlox-Forma2.5	0.933176	-0.0997785	1.02794	0.0397498	0.932365	-0.101034	1.03314	0.0470389	3	0.00329422	0.011751	1.92992	0.0160121	TRUE
SPCC1753.02c	YESphlox-Glycerol2	1.00681	0.00978548	1.10904	0.149314	1.00189	0.00271999	1.11018	0.150793	3	0.454402	0.772483	0.112111	0.0127877	FALSE
SPCC1753.02c	YESphlox-Glycerol2MMS0.0075	0.905909	-0.142562	0.9979	-0.00303347	0.905326	-0.14349	1.00318	0.00458264	3	3.58743e-06	4.51082e-05	4.34574	0.0100241	TRUE
SPCC1753.02c	YESphlox-Glycerol3	1.03711	0.0525688	1.14242	0.192097	1.03421	0.0485332	1.146	0.196606	3	0.120089	0.297721	0.526191	0.0287178	FALSE
SPCC1753.02c	YESphlox-Glycerol3MMS0.005	0.93265	-0.100593	1.02736	0.0389353	0.929276	-0.105821	1.02972	0.0422523	3	0.00196701	0.0293822	1.53192	0.0148672	TRUE
SPCC1753.02c	YESphlox-HP10	0.936729	-0.0942968	1.03185	0.0452314	0.932156	-0.101356	1.03291	0.0467167	9	1.72952e-06	1.58983e-05	4.79865	0.0240483	TRUE
SPCC1753.02c	YESphlox-HP2	0.977144	-0.0333576	1.07637	0.106171	0.974288	-0.03758	1.0796	0.110493	6	0.291669	0.770165	0.113416	0.0513515	FALSE
SPCC1753.02c	YESphlox-HP4	0.980789	-0.0279855	1.08038	0.111543	0.980658	-0.0281775	1.08666	0.119895	11	0.149848	0.416438	0.38045	0.0422748	FALSE
SPCC1753.02c	YESphlox-HP6	0.968635	-0.0459751	1.06699	0.0935531	0.971915	-0.0410975	1.07697	0.106975	12	0.00757877	0.12938	0.888131	0.0349817	FALSE
SPCC1753.02c	YESphlox-HP8	0.958881	-0.0605764	1.05625	0.0789519	0.956076	-0.0648029	1.05942	0.0832699	8	0.0156146	0.0654466	1.18411	0.0404021	FALSE
SPCC1753.02c	YESphlox-HU8	0.9273	-0.108892	1.02146	0.0306362	0.921824	-0.117437	1.02146	0.0306362	1					FALSE
SPCC1753.02c	YESphlox-HU8MMS0.075	0.906125	-0.142218	0.998137	-0.00268978	0.900774	-0.150763	0.998137	-0.00268978	2	9.72452e-13	1.36715e-11	10.8642	0.00390863	TRUE
SPCC1753.02c	YESphlox-KCl0.5	0.967169	-0.0481601	1.06538	0.0913682	0.963033	-0.0543432	1.06713	0.0937296	3	1.58999e-05	8.08527e-05	4.09231	0.00586586	TRUE
SPCC1753.02c	YESphlox-KCl0.5SDS0.004	0.852974	-0.229427	0.939589	-0.0898984	0.841326	-0.249263	0.932263	-0.101191	3	0.000506642	0.00302718	2.51896	0.0179338	TRUE
SPCC1753.02c	YESphlox-KCl1	0.905058	-0.143917	0.996962	-0.00438901	0.902245	-0.148408	0.999768	-0.000335291	3	3.25261e-15	8.63748e-14	13.0636	0.00526148	TRUE
SPCC1753.02c	YESphlox-LiCl4	0.98533	-0.0213207	1.08539	0.118208	0.969565	-0.04459	1.07436	0.103483	3	0.286425	0.60283	0.219805	0.019522	FALSE
SPCC1753.02c	YESphlox-LiCl6	0.940634	-0.088295	1.03615	0.0512333	0.919612	-0.120904	1.01901	0.0271693	3	0.0552306	0.115708	0.936638	0.0308098	FALSE
SPCC1753.02c	YESphlox-MMS0.005	0.939607	-0.0898702	1.03502	0.049658	0.934494	-0.097743	1.0355	0.0503298	6	2.01895e-08	5.36145e-07	6.27072	0.0125618	TRUE
SPCC1753.02c	YESphlox-MMS0.075	0.914432	-0.129052	1.00729	0.0104763	0.911438	-0.133784	1.00995	0.0142886	6	2.57152e-09	2.5608e-08	7.59162	0.0144637	TRUE
SPCC1753.02c	YESphlox-NaCl150	0.94716	-0.0783207	1.04334	0.0612076	0.952025	-0.0709287	1.05493	0.0771441	3	0.0238868	0.0957177	1.01901	0.0210645	FALSE
SPCC1753.02c	YESphlox-NaCl150MMS0.005	0.935957	-0.095486	1.031	0.0440423	0.933152	-0.0998165	1.03401	0.0482563	3	0.0251315	0.0953402	1.02072	0.0246807	FALSE
SPCC1753.02c	YESphlox-Ovana0.5	0.910389	-0.135444	1.00283	0.00408388	0.900722	-0.150847	0.998079	-0.0027741	3	0.0215916	0.105106	0.978372	0.030385	FALSE
SPCC1753.02c	YESphlox-Ovana1	0.900771	-0.150768	0.992239	-0.0112402	0.89679	-0.157158	0.993722	-0.00908509	3	0.00334488	0.0131054	1.88255	0.0200186	TRUE
SPCC1753.02c	YESphlox-Phloxine2	0.999691	-0.00044624	1.1012	0.139082	0.980586	-0.0282835	1.08658	0.119789	3	0.989976	0.99833	0.00072571	0.0410044	FALSE
SPCC1753.02c	YESphlox-Phloxine2HP10	0.949082	-0.0753961	1.04546	0.0641322	0.948118	-0.0768611	1.0506	0.0712117	3	0.0306199	0.110606	0.956221	0.0220456	FALSE
SPCC1753.02c	YESphlox-SDS0.004	0.998897	-0.00159275	1.10033	0.137936	0.994515	-0.00793452	1.10201	0.140138	3	0.932984	0.957009	0.0190839	0.0209188	FALSE
SPCC1753.02c	YESphlox-TBH1	0.978905	-0.0307591	1.07831	0.108769	0.971579	-0.0415973	1.07659	0.106475	3	0.000973896	0.00931044	2.03103	0.00515724	TRUE
SPCC1753.02c	YESphlox-TBH1.5	0.946102	-0.0799324	1.04217	0.0595959	0.950081	-0.0738775	1.05277	0.0741953	3	0.0452245	0.113775	0.943952	0.026289	FALSE
SPCC1753.02c	YESphlox-TSA1000	0.991947	-0.0116645	1.09267	0.127864	0.985627	-0.0208865	1.09216	0.127186	3	0.164122	0.392252	0.406435	0.00495024	FALSE
SPCC1753.02c	YESphlox-TSA500	0.984171	-0.0230194	1.08411	0.116509	0.983971	-0.0233121	1.09033	0.124761	3	0.286272	0.733603	0.134539	0.0211075	FALSE
SPCC1753.02c	YESphlox-TeaTree100	0.982818	-0.0250039	1.08262	0.114524	0.980364	-0.0286112	1.08633	0.119462	3	0.0783467	0.516298	0.287099	0.0117449	FALSE
SPCC1753.02c	YESphlox-Temp25	0.949512	-0.074742	1.04593	0.0647862	0.946204	-0.0797775	1.04848	0.0682953	6	0.00012074	0.00221976	2.65369	0.0191658	TRUE
SPCC1753.02c	YESphlox-Temp25Gluc0.1	0.939899	-0.0894227	1.03534	0.0501055	0.921874	-0.117358	1.02152	0.0307144	10	6.99434e-07	8.32326e-06	5.07971	0.0238648	TRUE
SPCC1753.02c	YESphlox-Temp25Gluc0.5	0.936503	-0.0946446	1.0316	0.0448836	0.929553	-0.105391	1.03003	0.0426814	12	9.95554e-13	1.2523e-11	10.9023	0.0157674	TRUE
SPCC1753.02c	YESphlox-Temp25Gluc1	0.946198	-0.0797856	1.04228	0.0597427	0.943405	-0.0840508	1.04538	0.064022	12	8.00703e-13	1.06316e-11	10.9734	0.0116608	TRUE
SPCC1753.02c	YESphlox-Tuni20	0.896361	-0.157849	0.987382	-0.0183202	0.890325	-0.167596	0.986559	-0.019523	3	1.47923e-05	0.00025147	3.59951	0.0112938	TRUE
SPCC1753.02c	YESphlox-Tuni40	0.888093	-0.171218	0.978274	-0.0316895	0.874675	-0.193181	0.969217	-0.0451081	3	0.00162133	0.0183751	1.73577	0.0187587	TRUE
SPCC1753.02c	YESphlox-VPA10	0.846917	-0.239707	0.932917	-0.100179	0.838842	-0.253529	0.929511	-0.105456	3	3.99439e-07	5.59214e-06	5.25242	0.0105385	TRUE
SPCC1753.02c	YESphlox-VPA8	0.878952	-0.186144	0.968205	-0.0466159	0.876981	-0.189383	0.971772	-0.0413102	3	7.093e-12	1.13015e-10	9.94686	0.00694424	TRUE
SPCC1753.02c	YESphlox-Xylose2	0.907468	-0.140082	0.999617	-0.000553296	0.912209	-0.132564	1.01081	0.0155092	3	0.00730627	0.0724538	1.13994	0.0227227	FALSE
SPCC1753.02c	Yesphlox-Caffeine10	0.917927	-0.123548	1.01114	0.0159803	0.909021	-0.137615	1.00727	0.0104576	4	5.33775e-07	1.45755e-05	4.83638	0.0118035	TRUE
SPCC1753.02c	Yesphlox-DMSO	0.929198	-0.105943	1.02355	0.0335858	0.922168	-0.116899	1.02184	0.0311737	4	4.46258e-07	5.47253e-06	5.26181	0.0108772	TRUE
SPCC1753.02c	Yesphlox-Gal2	0.91157	-0.133574	1.00414	0.00595395	0.907534	-0.139977	1.00563	0.00809609	4	0.000179831	0.00229631	2.63897	0.018597	TRUE
SPCC1753.02c	Yesphlox-Rapa1	0.924965	-0.11253	1.01889	0.0269985	0.919859	-0.120515	1.01929	0.027558	4	1.76892e-05	0.000209617	3.67857	0.0139217	TRUE
SPCC1753.02c	Yesphlox-Rapa100	0.91346	-0.130586	1.00622	0.00894241	0.90992	-0.136188	1.00827	0.0118844	3	1.39423e-16	6.525e-15	14.1854	0.00458045	TRUE
SPCC1753.02c	Yesphlox-Sorb1.2	0.902966	-0.147256	0.994658	-0.00772814	0.894114	-0.161469	0.990757	-0.0133965	4	1.96197e-07	2.02168e-06	5.69429	0.0121212	TRUE
SPCC1753.02c	Yesphlox-Torin5	0.909214	-0.137308	1.00154	0.00222004	0.905863	-0.142636	1.00378	0.0054371	4	0.000218732	0.00224438	2.6489	0.0192848	TRUE
SPCC188.02	EMMphlox-Act0.1	0.972944	-0.039571	1.08087	0.112198	0.971235	-0.0421074	1.07397	0.102956	4	0.0699635	0.399977	0.397965	0.0150494	FALSE
SPCC188.02	EMMphlox-Act1	0.964793	-0.051709	1.07182	0.10006	0.972147	-0.0407534	1.07498	0.10431	4	0.12521	0.883036	0.0540216	0.0359867	FALSE
SPCC188.02	EMMphlox-Act2	0.955489	-0.0656885	1.06148	0.0860805	0.957825	-0.062166	1.05914	0.0828975	4	0.00669508	0.279253	0.554002	0.00870811	FALSE
SPCC188.02	EMMphlox-Cana75	1.08732	0.12078	1.20794	0.272549	1.09058	0.125091	1.20594	0.270155	3	0.000187517	0.00374527	2.42652	0.00427772	TRUE
SPCC188.02	EMMphlox-EtOH0.1	0.997808	-0.00316542	1.1085	0.148604	1.00827	0.0118856	1.11493	0.156949	4	0.894184	0.99264	0.00320835	0.025168	FALSE
SPCC188.02	YESphlox-Act0.1	0.917727	-0.123864	1.04353	0.061466	0.913847	-0.129976	1.04268	0.0602917	4	1.12806e-13	1.63568e-12	11.7863	0.00722081	TRUE
SPCC188.02	YESphlox-Act1	0.918786	-0.122199	1.04473	0.0631311	0.916918	-0.125136	1.04618	0.0651315	4	3.09038e-06	3.32919e-05	4.47766	0.013364	TRUE
SPCC188.02	YESphlox-Act2	0.909413	-0.136992	1.03407	0.0483375	0.904574	-0.14469	1.0321	0.0455777	3	6.14083e-06	5.74781e-05	4.2405	0.0105346	TRUE
SPCC188.02	YESphlox-Benza12	0.974717	-0.0369454	1.10833	0.148384	1.00401	0.00577767	1.14555	0.196045	3	0.636148	0.899125	0.0461798	0.0899273	FALSE
SPCC188.02	YESphlox-Benza4	0.988957	-0.0160208	1.12452	0.169309	0.99431	-0.00823215	1.13448	0.182035	3	0.373185	0.716707	0.144658	0.0186629	FALSE
SPCC188.02	YESphlox-Benza8	1.03369	0.047803	1.17538	0.233133	1.03016	0.0428654	1.17538	0.233133	2	0.00245619	0.0146758	1.8334	0.00673513	TRUE
SPCC188.02	YESphlox-Diamide2	0.978566	-0.0312588	1.1127	0.154071	0.969118	-0.0452551	1.10574	0.145012	3	0.0411715	0.15871	0.799397	0.0122854	FALSE
SPCC188.02	YESphlox-Diamide3	0.910731	-0.134903	1.03557	0.0504262	0.907619	-0.139841	1.03557	0.0504262	2	0.0537197	0.250692	0.60086	0.0199915	FALSE
SPCC188.02	YESphlox-Diamide3.5	0.861308	-0.215398	0.979374	-0.0300686	0.85577	-0.224706	0.976412	-0.0344384	3	2.27528e-07	6.04214e-06	5.21881	0.01033	TRUE
SPCC188.02	YESphlox-EDTA4	0.935285	-0.0965214	1.06349	0.0888082	0.934274	-0.0980823	1.06598	0.0921849	3	0.00151657	0.0128908	1.88972	0.0145247	TRUE
SPCC188.02	YESphlox-EGTA1	1.01068	0.0153293	1.14922	0.200659	1.00723	0.0103918	1.14922	0.200659	2	0.438001	0.900887	0.0453298	0.0150243	FALSE
SPCC188.02	YESphlox-EGTA10	0.944438	-0.0824726	1.0739	0.102857	0.938364	-0.091781	1.07065	0.0984862	3	4.01088e-06	3.65607e-05	4.43699	0.00827985	TRUE
SPCC188.02	YESphlox-EGTA15	0.889105	-0.169574	1.01098	0.0157557	0.883809	-0.178194	1.0084	0.0120734	3	1.03597e-14	2.73957e-13	12.5623	0.0060136	TRUE
SPCC188.02	YESphlox-EtOH0.1	0.920973	-0.11877	1.04722	0.06656	0.918239	-0.123059	1.04769	0.0672084	4	3.28127e-10	1.89493e-08	7.72241	0.00893942	TRUE
SPCC188.02	YESphlox-EtOH10	0.95222	-0.070633	1.08275	0.114697	0.947688	-0.0775157	1.08129	0.112751	6	5.02314e-05	0.000250111	3.60187	0.0174858	TRUE
SPCC188.02	YESphlox-Forma2.5	0.954736	-0.0668268	1.08561	0.118503	0.950369	-0.0734408	1.08435	0.116826	3	0.0043191	0.0139495	1.85544	0.0137511	TRUE
SPCC188.02	YESphlox-Glycerol2	1.00513	0.00738493	1.14291	0.192715	0.99956	-0.000634981	1.14047	0.189632	3	0.55316	0.812668	0.0900871	0.0125135	FALSE
SPCC188.02	YESphlox-Glycerol2MMS0.0075	0.901138	-0.15018	1.02466	0.0351497	0.906178	-0.142134	1.03393	0.048133	3	0.00101047	0.00723387	2.14063	0.0169888	TRUE
SPCC188.02	YESphlox-Glycerol3	1.01965	0.0280733	1.15942	0.213403	1.02	0.0285658	1.16379	0.218833	3	0.133001	0.310336	0.508168	0.0172371	FALSE
SPCC188.02	YESphlox-Glycerol3MMS0.005	0.950761	-0.0728454	1.08109	0.112484	0.958957	-0.060462	1.09415	0.129805	3	0.0563206	0.131722	0.880342	0.0273548	FALSE
SPCC188.02	YESphlox-HP10	0.938054	-0.0922577	1.06664	0.0930719	0.931683	-0.102088	1.06303	0.0881789	6	9.1751e-10	2.19285e-08	7.65899	0.0115645	TRUE
SPCC188.02	YESphlox-HP2	0.991128	-0.0128571	1.12699	0.172473	0.991222	-0.0127203	1.13096	0.177547	6	0.748533	0.899288	0.0461013	0.0718802	FALSE
SPCC188.02	YESphlox-HP4	0.992987	-0.0101535	1.1291	0.175176	1.00113	0.00163447	1.14227	0.191902	11	0.633964	0.80881	0.0921536	0.0508204	FALSE
SPCC188.02	YESphlox-HP6	0.989169	-0.0157108	1.12476	0.169619	0.996069	-0.00568203	1.13649	0.184585	12	0.503772	0.700009	0.154897	0.0588829	FALSE
SPCC188.02	YESphlox-HP8	0.940945	-0.087818	1.06993	0.0975116	0.943934	-0.083242	1.07701	0.107025	7	0.000201173	0.00534227	2.27227	0.0274518	TRUE
SPCC188.02	YESphlox-HU8	0.918853	-0.122094	1.04481	0.0632361	0.915714	-0.127031	1.04481	0.0632361	1					FALSE
SPCC188.02	YESphlox-HU8MMS0.075	0.875459	-0.191889	0.995463	-0.00655968	0.872467	-0.196827	0.995463	-0.00655968	2	0.000119316	0.000750438	3.12469	0.00835706	TRUE
SPCC188.02	YESphlox-KCl0.5	0.940553	-0.0884196	1.06948	0.09691	0.936475	-0.0946875	1.06849	0.0955796	3	3.68701e-14	6.77843e-13	12.1689	0.00371886	TRUE
SPCC188.02	YESphlox-KCl0.5SDS0.004	0.85903	-0.219219	0.976783	-0.0338894	0.862972	-0.212614	0.98463	-0.0223465	3	4.74229e-05	0.000404789	3.39277	0.014201	TRUE
SPCC188.02	YESphlox-KCl1	0.885069	-0.176138	1.00639	0.009192	0.878257	-0.187285	1.00207	0.00298195	3	3.9978e-09	4.54988e-08	7.342	0.0084021	TRUE
SPCC188.02	YESphlox-LiCl4	1.00066	0.000953431	1.13783	0.186283	1.00331	0.00476237	1.14475	0.19503	3	0.955425	0.980028	0.00876137	0.019158	FALSE
SPCC188.02	YESphlox-LiCl6	0.947906	-0.0771834	1.07784	0.108146	0.941442	-0.0870561	1.07416	0.103211	3	0.0105089	0.0456658	1.34041	0.0176367	TRUE
SPCC188.02	YESphlox-MMS0.005	0.961946	-0.0559725	1.09381	0.129357	0.955367	-0.0658737	1.09005	0.124393	6	5.68008e-06	6.17064e-05	4.20967	0.0118078	TRUE
SPCC188.02	YESphlox-MMS0.075	0.91379	-0.130065	1.03905	0.0552647	0.910644	-0.13504	1.03902	0.055227	6	2.79055e-17	1.66735e-15	14.778	0.00864864	TRUE
SPCC188.02	YESphlox-NaCl150	0.93921	-0.0904798	1.06795	0.0948498	0.93699	-0.0938938	1.06908	0.0963733	3	0.00107875	0.0117191	1.93111	0.0134692	TRUE
SPCC188.02	YESphlox-NaCl150MMS0.005	0.951343	-0.0719618	1.08175	0.113368	0.954347	-0.0674134	1.08889	0.122854	3	0.0391196	0.118349	0.926835	0.0237718	FALSE
SPCC188.02	YESphlox-Ovana0.5	1.02073	0.0296009	1.16065	0.214931	1.01583	0.022656	1.15903	0.212923	3	0.00195438	0.0236326	1.62649	0.00599195	TRUE
SPCC188.02	YESphlox-Ovana1	0.980087	-0.0290179	1.11443	0.156312	0.975634	-0.0355881	1.11317	0.154679	3	0.039532	0.0828784	1.08156	0.0113044	FALSE
SPCC188.02	YESphlox-Phloxine2	0.991397	-0.0124651	1.12729	0.172865	0.980374	-0.0285963	1.11858	0.161671	3	0.78107	0.997465	0.00110255	0.0529348	FALSE
SPCC188.02	YESphlox-Phloxine2HP10	0.954929	-0.066535	1.08583	0.118795	0.955339	-0.065915	1.09002	0.124352	3	1.03722e-05	0.000112208	3.94998	0.00773719	TRUE
SPCC188.02	YESphlox-SDS0.004	0.989564	-0.0151349	1.12521	0.170195	0.991857	-0.0117965	1.13168	0.178471	3	0.344916	0.606139	0.217428	0.0162581	FALSE
SPCC188.02	YESphlox-TBH1	0.97877	-0.0309583	1.11294	0.154371	0.983667	-0.023758	1.12234	0.166509	3	0.219975	0.320573	0.494073	0.0243952	FALSE
SPCC188.02	YESphlox-TBH1.5	0.92161	-0.117772	1.04794	0.0675578	0.916797	-0.125326	1.04604	0.0649408	3	5.62517e-18	3.71559e-16	15.43	0.00382465	TRUE
SPCC188.02	YESphlox-TSA1000	0.995228	-0.00690043	1.13165	0.178429	0.994601	-0.00780976	1.13482	0.182457	3	0.473087	0.673023	0.17197	0.00793533	FALSE
SPCC188.02	YESphlox-TSA500	0.999846	-0.000221928	1.1369	0.185108	0.993402	-0.00954993	1.13345	0.180717	3	0.981719	0.985844	0.00619165	0.00830858	FALSE
SPCC188.02	YESphlox-TeaTree100	0.982601	-0.0253227	1.11729	0.160007	0.972857	-0.0397	1.11001	0.150567	3	0.176215	0.570327	0.243876	0.0176017	FALSE
SPCC188.02	YESphlox-Temp25	0.963524	-0.053607	1.0956	0.131723	0.956625	-0.0639742	1.09149	0.126293	6	0.0118089	0.0671982	1.17264	0.0277796	FALSE
SPCC188.02	YESphlox-Temp25Gluc0.1	0.967262	-0.0480218	1.09985	0.137308	0.947585	-0.0776726	1.08117	0.112595	10	0.0114497	0.0228993	1.64018	0.0361685	TRUE
SPCC188.02	YESphlox-Temp25Gluc0.5	0.955603	-0.0655163	1.08659	0.119813	0.955051	-0.0663501	1.08969	0.123917	12	2.93215e-07	1.66853e-06	5.77767	0.0196481	TRUE
SPCC188.02	YESphlox-Temp25Gluc1	0.963314	-0.0539223	1.09536	0.131407	0.957059	-0.063321	1.09198	0.126946	12	4.37499e-07	2.82601e-06	5.54883	0.0149982	TRUE
SPCC188.02	YESphlox-Tuni20	0.890917	-0.166637	1.01304	0.0186929	0.888048	-0.171291	1.01324	0.018976	3	6.84137e-05	0.00101765	2.9924	0.0133156	TRUE
SPCC188.02	YESphlox-Tuni40	0.895276	-0.159596	1.018	0.0257337	0.891336	-0.165958	1.01699	0.024309	3	0.000296992	0.0039269	2.40595	0.0150282	TRUE
SPCC188.02	YESphlox-VPA10	0.855934	-0.224428	0.973263	-0.0390987	0.859871	-0.217808	0.981091	-0.0275408	3	0.00372433	0.0215667	1.66622	0.0263384	TRUE
SPCC188.02	YESphlox-VPA8	0.891386	-0.165879	1.01357	0.0194511	0.890448	-0.167396	1.01598	0.022871	3	2.33645e-17	5.07646e-16	15.2944	0.00524706	TRUE
SPCC188.02	YESphlox-Xylose2	0.908942	-0.137741	1.03354	0.047589	0.915647	-0.127137	1.04473	0.0631299	3	0.015984	0.115279	0.93825	0.0287918	FALSE
SPCC188.02	Yesphlox-Caffeine10	0.903937	-0.145707	1.02785	0.039623	0.905491	-0.143227	1.03314	0.0470399	4	6.71562e-05	0.00082666	3.08267	0.0182051	TRUE
SPCC188.02	Yesphlox-DMSO	0.917673	-0.123947	1.04346	0.0613822	0.914889	-0.128332	1.04387	0.0619356	4	3.78868e-08	8.02512e-07	6.09555	0.0108443	TRUE
SPCC188.02	Yesphlox-Gal2	0.903623	-0.146207	1.02749	0.0391231	0.898345	-0.154659	1.02499	0.0356079	4	0.000283663	0.00274207	2.56192	0.0212631	TRUE
SPCC188.02	Yesphlox-Rapa1	0.917477	-0.124256	1.04324	0.0610736	0.915186	-0.127863	1.0442	0.0624037	4	3.0542e-12	3.61923e-10	9.44138	0.00793645	TRUE
SPCC188.02	Yesphlox-Rapa100	0.897895	-0.155381	1.02098	0.0299484	0.908752	-0.138041	1.03686	0.0522257	4	0.00465904	0.0231961	1.63459	0.0356715	TRUE
SPCC188.02	Yesphlox-Sorb1.2	0.897592	-0.155868	1.02063	0.0294616	0.895716	-0.158887	1.02199	0.0313799	4	7.71555e-24	4.57146e-22	21.3399	0.00441246	TRUE
SPCC188.02	Yesphlox-Torin5	0.906419	-0.141751	1.03067	0.0435791	0.896833	-0.157089	1.02326	0.0331784	4	0.000186318	0.00199868	2.69926	0.0199162	TRUE
SPCC18B5.03	EMMphlox-Act0.1	1.01264	0.0181224	0.992112	-0.0114246	1.01106	0.0158744	0.990653	-0.0135483	4	0.0456443	0.399977	0.397965	0.00803832	FALSE
SPCC18B5.03	EMMphlox-Act1	1.01271	0.0182181	0.992178	-0.011329	1.01283	0.0183928	0.992384	-0.0110299	4	0.000147408	0.0175415	1.75593	0.00197706	FALSE
SPCC18B5.03	EMMphlox-Act2	1.01138	0.0163316	0.990882	-0.0132154	1.01118	0.016038	0.990765	-0.0133847	4	0.00040921	0.048696	1.31251	0.000934754	FALSE
SPCC18B5.03	EMMphlox-Cana75	0.988096	-0.0172769	0.968065	-0.0468239	0.987817	-0.017685	0.967875	-0.0471077	3	0.000413074	0.00465863	2.33174	0.000387186	FALSE
SPCC18B5.03	EMMphlox-EtOH0.1	1.00101	0.00145089	0.980714	-0.0280962	1.00258	0.00371162	0.982336	-0.0257111	4	0.869308	0.99264	0.00320835	0.0106448	FALSE
SPCC18B5.03	YESphlox-Act0.1	1.00933	0.0134022	0.997428	-0.00371553	1.00838	0.0120344	0.996846	-0.00455727	4	0.0115596	0.0384596	1.415	0.00406919	FALSE
SPCC18B5.03	YESphlox-Act1	1.0116	0.0166438	0.999672	-0.00047398	1.01256	0.0180055	1.00098	0.00141385	4	0.0251884	0.0852809	1.06915	0.00597663	FALSE
SPCC18B5.03	YESphlox-Act2	1.01073	0.0153908	0.998804	-0.00172691	1.01005	0.0144229	0.998498	-0.00216872	3	3.81815e-12	9.92718e-11	10.0032	0.00071712	FALSE
SPCC18B5.03	YESphlox-Benza12	0.995733	-0.0061692	0.983988	-0.0232869	0.995085	-0.00710812	0.983707	-0.0236998	3	0.171721	0.830641	0.0805867	0.00368567	FALSE
SPCC18B5.03	YESphlox-Benza4	0.995399	-0.00665252	0.983659	-0.0237703	0.996335	-0.00529689	0.984943	-0.0218885	3	0.282933	0.689021	0.161767	0.00546458	FALSE
SPCC18B5.03	YESphlox-Benza8	0.984608	-0.022378	0.972995	-0.0394957	0.984249	-0.0229041	0.972995	-0.0394957	2	0.000892009	0.0057619	2.23943	0.00148275	TRUE
SPCC18B5.03	YESphlox-Diamide2	1.00239	0.00345043	0.990571	-0.0136673	1.00169	0.00244037	0.990239	-0.0141513	3	0.0550006	0.185143	0.732493	0.00106329	FALSE
SPCC18B5.03	YESphlox-Diamide3	0.990766	-0.0133831	0.97908	-0.0305008	0.990405	-0.0139092	0.97908	-0.0305008	2	0.313691	0.481048	0.317812	0.00715572	FALSE
SPCC18B5.03	YESphlox-Diamide3.5	1.00739	0.0106202	0.995506	-0.00649756	1.00669	0.00962327	0.995182	-0.00696836	3	0.00303688	0.0151211	1.82042	0.00198717	FALSE
SPCC18B5.03	YESphlox-EDTA4	1.0005	0.000716919	0.988696	-0.0164008	0.99975	-0.000360949	0.988318	-0.0169526	3	0.827673	0.89134	0.0499567	0.0031834	FALSE
SPCC18B5.03	YESphlox-EGTA1	1.00346	0.00498762	0.991627	-0.0121301	1.0031	0.00446152	0.991627	-0.0121301	2	0.222664	0.724443	0.139996	0.00229933	FALSE
SPCC18B5.03	YESphlox-EGTA10	1.00461	0.00663108	0.992758	-0.0104867	1.00395	0.00568704	0.99247	-0.0109046	3	0.0182494	0.0772342	1.11219	0.00186348	FALSE
SPCC18B5.03	YESphlox-EGTA15	1.00508	0.00730432	0.993221	-0.00981341	1.00471	0.00677324	0.993218	-0.0098184	3	1.20088e-05	0.000105855	3.97529	0.00050836	FALSE
SPCC18B5.03	YESphlox-EtOH0.1	1.00903	0.0129637	0.997125	-0.00415407	1.00729	0.0104782	0.995771	-0.00611345	4	0.00934771	0.0359379	1.44445	0.00378623	FALSE
SPCC18B5.03	YESphlox-EtOH10	1.00186	0.00268226	0.990044	-0.0144355	0.999274	-0.00104816	0.987847	-0.0176398	6	0.507369	0.580197	0.236425	0.00596548	FALSE
SPCC18B5.03	YESphlox-Forma2.5	1.0017	0.00245686	0.989889	-0.0146609	1.00139	0.00200578	0.989941	-0.0145859	3	0.0989578	0.165391	0.781488	0.000308421	FALSE
SPCC18B5.03	YESphlox-Glycerol2	0.994351	-0.00817344	0.982622	-0.0252912	0.992984	-0.0101576	0.98163	-0.0267492	3	0.0176332	0.161411	0.792066	0.00220468	FALSE
SPCC18B5.03	YESphlox-Glycerol2MMS0.0075	1.00481	0.00692459	0.99296	-0.0101931	1.00294	0.0042318	0.991469	-0.0123598	3	0.16817	0.326768	0.48576	0.0040886	FALSE
SPCC18B5.03	YESphlox-Glycerol3	0.996472	-0.00509887	0.984719	-0.0222166	0.995545	-0.00644105	0.984162	-0.0230327	3	0.032054	0.15157	0.819388	0.00162317	FALSE
SPCC18B5.03	YESphlox-Glycerol3MMS0.005	0.997907	-0.00302299	0.986137	-0.0201407	0.995942	-0.00586697	0.984553	-0.0224586	3	0.547981	0.652554	0.185383	0.00489699	FALSE
SPCC18B5.03	YESphlox-HP10	1.00777	0.0111723	0.995887	-0.00594542	1.0069	0.00991727	0.995384	-0.00667436	9	0.00672766	0.0267985	1.57189	0.00636696	FALSE
SPCC18B5.03	YESphlox-HP2	0.999437	-0.000812355	0.987649	-0.0179301	1.00282	0.00406554	0.991355	-0.0125261	6	0.91777	0.966727	0.0146962	0.0123624	FALSE
SPCC18B5.03	YESphlox-HP4	1.00502	0.00722229	0.993164	-0.00989545	1.00072	0.00103842	0.989277	-0.0155532	11	0.0593907	0.289681	0.53808	0.0073334	FALSE
SPCC18B5.03	YESphlox-HP6	1.0057	0.00820575	0.993842	-0.00891198	1.00205	0.00296164	0.990597	-0.01363	12	0.103396	0.41186	0.385251	0.0106351	FALSE
SPCC18B5.03	YESphlox-HP8	1.01035	0.014852	0.998431	-0.00226576	1.00716	0.0102936	0.995644	-0.00629809	8	0.0014061	0.0177538	1.75071	0.00606043	FALSE
SPCC18B5.03	YESphlox-HU8	1.00775	0.0111401	0.995865	-0.00597767	1.00738	0.010614	0.995865	-0.00597767	1					FALSE
SPCC18B5.03	YESphlox-HU8MMS0.075	1.00888	0.0127483	0.996976	-0.00436947	1.00851	0.0122222	0.996976	-0.00436947	2	0.306549	0.544727	0.263821	0.00672872	FALSE
SPCC18B5.03	YESphlox-KCl0.5	1.0063	0.00906648	0.994435	-0.00805125	1.00639	0.00919239	0.994884	-0.00739925	3	0.00018194	0.000749719	3.1251	0.00127577	FALSE
SPCC18B5.03	YESphlox-KCl0.5SDS0.004	1.01029	0.0147738	0.998377	-0.00234394	1.00906	0.013018	0.997526	-0.00357359	3	0.0714236	0.143447	0.843307	0.00543863	FALSE
SPCC18B5.03	YESphlox-KCl1	1.00788	0.01133	0.995996	-0.00578771	1.0074	0.0106395	0.995883	-0.00595209	3	0.000308605	0.00175611	2.75545	0.00160015	FALSE
SPCC18B5.03	YESphlox-LiCl4	0.997889	-0.00304941	0.986118	-0.0201671	0.997158	-0.00410581	0.985756	-0.0206974	3	0.533967	0.778159	0.108932	0.00475004	FALSE
SPCC18B5.03	YESphlox-LiCl6	1.01016	0.0145788	0.998242	-0.00253896	1.00914	0.0131288	0.997603	-0.00346279	3	0.00595823	0.0309569	1.50924	0.00269876	FALSE
SPCC18B5.03	YESphlox-MMS0.005	0.999155	-0.00121903	0.98737	-0.0183368	0.99882	-0.00170349	0.987399	-0.0182951	6	0.608443	0.686076	0.163628	0.00305193	FALSE
SPCC18B5.03	YESphlox-MMS0.075	1.00117	0.00168005	0.989356	-0.0154377	1.00143	0.00206064	0.989978	-0.014531	6	0.666911	0.737925	0.131988	0.00579108	FALSE
SPCC18B5.03	YESphlox-NaCl150	0.995276	-0.00683134	0.983537	-0.0239491	0.999761	-0.00034535	0.988329	-0.016937	3	0.52448	0.700209	0.154772	0.0105404	FALSE
SPCC18B5.03	YESphlox-NaCl150MMS0.005	1.00006	8.3408e-05	0.988262	-0.0170343	1.00112	0.00161757	0.989674	-0.0149741	3	0.983923	0.983923	0.00703902	0.00415143	FALSE
SPCC18B5.03	YESphlox-Ovana0.5	1.0082	0.0117863	0.996311	-0.00533139	1.00857	0.0123054	0.997033	-0.00428626	3	0.0566795	0.172506	0.763195	0.00408659	FALSE
SPCC18B5.03	YESphlox-Ovana1	1.00992	0.0142342	0.998003	-0.00288356	1.00929	0.0133342	0.997745	-0.00325748	3	0.0596737	0.115951	0.935724	0.00488695	FALSE
SPCC18B5.03	YESphlox-Phloxine2	0.999233	-0.0011066	0.987447	-0.0182243	1.00004	6.42519e-05	0.988609	-0.0165274	3	0.861008	0.997465	0.00110255	0.00649097	FALSE
SPCC18B5.03	YESphlox-Phloxine2HP10	1.00565	0.00812862	0.993789	-0.00898911	1.00816	0.0117192	0.996628	-0.00487242	3	0.387598	0.572971	0.241868	0.00882377	FALSE
SPCC18B5.03	YESphlox-SDS0.004	1.00351	0.00505809	0.991676	-0.0120596	1.00457	0.00657244	0.993079	-0.0100192	3	0.275554	0.537873	0.26932	0.00409114	FALSE
SPCC18B5.03	YESphlox-TBH1	0.998038	-0.00283387	0.986266	-0.0199516	0.999165	-0.0012056	0.98774	-0.0177972	3	0.431083	0.503296	0.298176	0.00332051	FALSE
SPCC18B5.03	YESphlox-TBH1.5	1.00508	0.0073033	0.99322	-0.00981444	1.01074	0.0154076	0.99918	-0.00118403	3	0.496875	0.621744	0.206388	0.0105197	FALSE
SPCC18B5.03	YESphlox-TSA1000	1.00388	0.00558284	0.992036	-0.0115349	1.00289	0.00415763	0.991418	-0.012434	3	0.140128	0.360115	0.443559	0.00303007	FALSE
SPCC18B5.03	YESphlox-TSA500	0.998643	-0.00195895	0.986864	-0.0190767	0.998188	-0.00261653	0.986774	-0.0192082	3	0.497092	0.805842	0.0937503	0.00260741	FALSE
SPCC18B5.03	YESphlox-TeaTree100	0.998016	-0.0028652	0.986244	-0.0199829	0.995581	-0.00639	0.984197	-0.0229816	3	0.551938	0.790066	0.102337	0.00468128	FALSE
SPCC18B5.03	YESphlox-Temp25	0.9986	-0.00202071	0.986822	-0.0191384	0.997909	-0.00302004	0.986498	-0.0196117	6	0.569045	0.735145	0.133627	0.00514766	FALSE
SPCC18B5.03	YESphlox-Temp25Gluc0.1	1.00425	0.00612039	0.992406	-0.0109973	1.00312	0.00449559	0.991651	-0.012096	10	0.00105887	0.00331593	2.4794	0.00218292	FALSE
SPCC18B5.03	YESphlox-Temp25Gluc0.5	1.00517	0.00743561	0.993311	-0.00968212	1.00561	0.00806738	0.994109	-0.00852426	12	8.17722e-05	0.000264102	3.57823	0.00234855	FALSE
SPCC18B5.03	YESphlox-Temp25Gluc1	1.00345	0.00496992	0.991615	-0.0121478	1.00297	0.00427133	0.991497	-0.0123203	12	0.00397918	0.0102261	1.99029	0.00196114	FALSE
SPCC18B5.03	YESphlox-Tuni20	1.02938	0.0417813	1.01724	0.0246635	1.02041	0.0291505	1.00874	0.0125588	3	0.0750602	0.230238	0.637823	0.0148206	FALSE
SPCC18B5.03	YESphlox-Tuni40	1.00312	0.00449465	0.991289	-0.0126231	1.0005	0.000725336	0.989063	-0.0158663	3	0.627316	0.731869	0.135567	0.00934254	FALSE
SPCC18B5.03	YESphlox-VPA10	1.03467	0.0491772	1.02247	0.0320595	1.01876	0.0268186	1.00711	0.0102269	3	0.264147	0.385686	0.413766	0.0386341	FALSE
SPCC18B5.03	YESphlox-VPA8	1.01549	0.0221704	1.00351	0.00505264	1.01528	0.0218845	1.00368	0.00529284	3	0.000898651	0.00429555	2.36698	0.00257686	TRUE
SPCC18B5.03	YESphlox-Xylose2	1.00744	0.0106906	0.995555	-0.0064271	1.00689	0.0099121	0.995381	-0.00667954	3	0.0187182	0.12519	0.902431	0.00275186	FALSE
SPCC18B5.03	Yesphlox-Caffeine10	1.01149	0.0164844	0.999561	-0.000633358	1.01302	0.018662	1.00144	0.00207035	4	0.015709	0.0695118	1.15794	0.00520285	FALSE
SPCC18B5.03	Yesphlox-DMSO	1.00963	0.0138238	0.997719	-0.00329396	1.00957	0.0137421	0.998027	-0.00284958	4	0.0447045	0.105328	0.977457	0.0060366	FALSE
SPCC18B5.03	Yesphlox-Gal2	1.01143	0.0163925	0.999497	-0.000725247	1.01231	0.0176461	1.00073	0.00105444	4	0.028943	0.108303	0.965359	0.0061464	FALSE
SPCC18B5.03	Yesphlox-Rapa1	1.00749	0.010763	0.995605	-0.00635474	1.00696	0.0100007	0.995442	-0.00659093	4	5.3967e-05	0.000532924	3.27333	0.00172711	FALSE
SPCC18B5.03	Yesphlox-Rapa100	1.01049	0.0150492	0.998567	-0.00206852	1.00982	0.0140933	0.99827	-0.00249833	4	4.53319e-07	5.89315e-06	5.22965	0.00163039	FALSE
SPCC18B5.03	Yesphlox-Sorb1.2	1.01314	0.0188361	1.00119	0.0017184	1.01285	0.0184151	1.00126	0.00182342	4	0.0202347	0.0570907	1.24343	0.00626096	FALSE
SPCC18B5.03	Yesphlox-Torin5	1.01613	0.0230869	1.00415	0.00596919	1.01354	0.0194044	1.00195	0.00281278	4	0.0200016	0.0828136	1.0819	0.00749082	FALSE
SPCC24B10.18	EMMphlox-Act0.1	1.00673	0.0096718	0.977357	-0.0330419	1.01272	0.0182353	0.980649	-0.0281916	4	0.402464	0.689111	0.161711	0.0118784	FALSE
SPCC24B10.18	EMMphlox-Act1	0.992599	-0.0107178	0.963642	-0.0534315	0.996753	-0.00469194	0.965188	-0.0511189	4	0.411067	0.893493	0.0489089	0.0137879	FALSE
SPCC24B10.18	EMMphlox-Act2	0.996631	-0.00486926	0.967556	-0.047583	0.992876	-0.0103139	0.961434	-0.0567408	4	0.773623	0.9394	0.0271495	0.0196111	FALSE
SPCC24B10.18	EMMphlox-Cana75	0.996542	-0.00499681	0.96747	-0.0477105	1.00045	0.000651958	0.968769	-0.045775	3	0.484251	0.599437	0.222257	0.0033235	FALSE
SPCC24B10.18	EMMphlox-EtOH0.1	0.996366	-0.00525223	0.967299	-0.047966	1.00754	0.0108318	0.975629	-0.0355951	4	0.80338	0.99264	0.00320835	0.025032	FALSE
SPCC24B10.18	YESphlox-Act0.1	1.00812	0.0116719	0.990751	-0.0134051	1.00747	0.0107422	0.991497	-0.0123193	4	0.0242471	0.0604874	1.21834	0.00439242	FALSE
SPCC24B10.18	YESphlox-Act1	1.00785	0.0112827	0.990484	-0.0137942	1.00619	0.00889915	0.990231	-0.0141623	4	4.45456e-05	0.000377047	3.4236	0.00176824	FALSE
SPCC24B10.18	YESphlox-Act2	1.00888	0.012755	0.991495	-0.012322	1.00769	0.0110447	0.991705	-0.0120167	3	1.35333e-05	0.0001131	3.94654	0.00140086	FALSE
SPCC24B10.18	YESphlox-Benza12	1.00268	0.00386248	0.985403	-0.0212145	0.997544	-0.00354812	0.981725	-0.0266096	3	0.72877	0.899125	0.0461798	0.0113649	FALSE
SPCC24B10.18	YESphlox-Benza4	0.994421	-0.00807066	0.977286	-0.0331476	0.991944	-0.0116689	0.976214	-0.0347304	3	0.0702512	0.464439	0.333072	0.00324074	FALSE
SPCC24B10.18	YESphlox-Benza8	0.987834	-0.0176595	0.970812	-0.0427364	0.986455	-0.019675	0.970812	-0.0427364	2	0.156475	0.410774	0.386397	0.00507483	FALSE
SPCC24B10.18	YESphlox-Diamide2	1.07757	0.107776	1.059	0.0826991	1.07134	0.0994197	1.05435	0.0763583	3	0.00303629	0.0302364	1.51947	0.0088488	TRUE
SPCC24B10.18	YESphlox-Diamide3	1.03058	0.0434553	1.01282	0.0183784	1.02914	0.0414398	1.01282	0.0183784	2	0.230034	0.420645	0.376084	0.0162955	FALSE
SPCC24B10.18	YESphlox-Diamide3.5	1.02242	0.0319831	1.0048	0.00690613	1.02933	0.041699	1.013	0.0186376	3	0.116979	0.191493	0.717848	0.0145429	FALSE
SPCC24B10.18	YESphlox-EDTA4	0.989293	-0.0155306	0.972245	-0.0406076	0.983202	-0.0244402	0.967611	-0.0475017	3	0.177976	0.412419	0.384662	0.00910463	FALSE
SPCC24B10.18	YESphlox-EGTA1	1.00475	0.0068432	0.987441	-0.0182337	1.00335	0.00482771	0.987441	-0.0182337	2	0.00307582	0.0373955	1.42718	0.00089857	FALSE
SPCC24B10.18	YESphlox-EGTA10	1.0054	0.00776771	0.988074	-0.0173092	1.00062	0.000887742	0.984748	-0.0221737	3	0.262692	0.412304	0.384782	0.00603781	FALSE
SPCC24B10.18	YESphlox-EGTA15	1.0112	0.0160704	0.993777	-0.00900657	1.01317	0.0188723	0.997101	-0.00418909	3	0.330283	0.561481	0.250665	0.0149711	FALSE
SPCC24B10.18	YESphlox-EtOH0.1	1.00846	0.0121592	0.991086	-0.0129178	1.00807	0.0115963	0.992084	-0.0114652	4	0.0279235	0.0863824	1.06357	0.00472481	FALSE
SPCC24B10.18	YESphlox-EtOH10	1.01589	0.0227422	0.998383	-0.00233476	1.01186	0.0170059	0.995811	-0.00605555	6	0.00230511	0.00715482	2.1454	0.00742804	FALSE
SPCC24B10.18	YESphlox-Forma2.5	1.00318	0.00458329	0.985895	-0.0204936	1.00339	0.00488823	0.987482	-0.0181732	3	0.476326	0.556644	0.254422	0.00614733	FALSE
SPCC24B10.18	YESphlox-Glycerol2	1.00257	0.00369599	0.985289	-0.0213809	1.00169	0.00243378	0.985804	-0.0206277	3	0.391858	0.72309	0.140808	0.00392413	FALSE
SPCC24B10.18	YESphlox-Glycerol2MMS0.0075	1.01362	0.0195225	0.996157	-0.0055544	1.00811	0.0116587	0.992127	-0.0114027	3	0.102954	0.243624	0.61328	0.00843015	FALSE
SPCC24B10.18	YESphlox-Glycerol3	1.00333	0.00480088	0.986044	-0.020276	1.00204	0.00294159	0.986151	-0.0201198	3	0.00853705	0.0807177	1.09303	0.000349453	FALSE
SPCC24B10.18	YESphlox-Glycerol3MMS0.005	1.011	0.0157901	0.993584	-0.00928682	1.00892	0.0128095	0.992919	-0.0102519	3	9.74962e-05	0.00258907	2.58686	0.0019014	FALSE
SPCC24B10.18	YESphlox-HP10	1.00799	0.011482	0.990621	-0.0135949	1.00882	0.0126702	0.992823	-0.0103913	9	0.00103297	0.00548621	2.26073	0.00487051	FALSE
SPCC24B10.18	YESphlox-HP2	1.00318	0.00458452	0.985896	-0.0204924	1.00231	0.00333383	0.986419	-0.0197276	6	0.302951	0.778552	0.108712	0.006282	FALSE
SPCC24B10.18	YESphlox-HP4	1.00208	0.00300313	0.984816	-0.0220738	1.0004	0.000571031	0.984532	-0.0224904	11	0.344424	0.587981	0.230637	0.0058245	FALSE
SPCC24B10.18	YESphlox-HP6	1.00162	0.0023284	0.984356	-0.0227485	1.00173	0.00250058	0.985849	-0.0205609	12	0.417673	0.649176	0.187638	0.00528171	FALSE
SPCC24B10.18	YESphlox-HP8	1.00726	0.0104406	0.989906	-0.0146364	1.00685	0.00984803	0.990883	-0.0132134	8	0.019306	0.0744215	1.1283	0.00657225	FALSE
SPCC24B10.18	YESphlox-HU8	1.01212	0.0173869	0.994684	-0.00769	1.01071	0.0153714	0.994684	-0.00769	1					FALSE
SPCC24B10.18	YESphlox-HU8MMS0.075	1.02526	0.0359894	1.00759	0.0109125	1.02383	0.0339739	1.00759	0.0109125	2	0.0152085	0.0616075	1.21037	0.00298227	FALSE
SPCC24B10.18	YESphlox-KCl0.5	1.00288	0.00414292	0.985594	-0.020934	1.00286	0.00411882	0.986956	-0.0189426	3	0.33824	0.381318	0.418713	0.00386337	FALSE
SPCC24B10.18	YESphlox-KCl0.5SDS0.004	1.02364	0.0337126	1.006	0.00863566	1.02225	0.0317502	1.00604	0.00868879	3	0.0145634	0.0452032	1.34483	0.00614001	TRUE
SPCC24B10.18	YESphlox-KCl1	1.01406	0.0201413	0.996585	-0.00493565	1.01187	0.0170263	0.995826	-0.00603512	3	0.019141	0.067275	1.17215	0.00456799	FALSE
SPCC24B10.18	YESphlox-LiCl4	0.99658	-0.00494243	0.979407	-0.0300194	0.99498	-0.00726106	0.979201	-0.0303225	3	0.0869775	0.33893	0.46989	0.00211484	FALSE
SPCC24B10.18	YESphlox-LiCl6	1.00618	0.00889336	0.988845	-0.0161836	1.00305	0.00440067	0.987149	-0.0186608	3	0.131479	0.195176	0.709573	0.00459128	FALSE
SPCC24B10.18	YESphlox-MMS0.005	1.00804	0.0115562	0.990672	-0.0135207	1.00753	0.0108298	0.991558	-0.0122316	6	0.000473984	0.00227144	2.6437	0.00325953	FALSE
SPCC24B10.18	YESphlox-MMS0.075	1.00709	0.0101974	0.989739	-0.0148795	1.00357	0.00514022	0.987655	-0.0179212	6	0.0397637	0.0826393	1.08281	0.00620876	FALSE
SPCC24B10.18	YESphlox-NaCl150	1.00664	0.00954867	0.989294	-0.0155283	1.00384	0.00552794	0.98792	-0.0175335	3	0.153812	0.350122	0.45578	0.00531088	FALSE
SPCC24B10.18	YESphlox-NaCl150MMS0.005	1.0099	0.0142194	0.992502	-0.0108575	1.00962	0.013816	0.993612	-0.00924544	3	0.0935762	0.194789	0.710435	0.00601557	FALSE
SPCC24B10.18	YESphlox-Ovana0.5	1.01366	0.0195728	0.996192	-0.00550408	1.01232	0.0176649	0.996266	-0.00539654	3	0.0251313	0.110417	0.956964	0.00483441	FALSE
SPCC24B10.18	YESphlox-Ovana1	1.00934	0.0134072	0.991944	-0.0116697	1.00846	0.0121534	0.992468	-0.010908	3	2.84776e-06	4.25385e-05	4.37122	0.00130724	FALSE
SPCC24B10.18	YESphlox-Phloxine2	1.00696	0.0100101	0.989611	-0.0150669	1.0068	0.00978352	0.990839	-0.0132779	3	0.00915657	0.109421	0.9609	0.00236454	FALSE
SPCC24B10.18	YESphlox-Phloxine2HP10	1.00565	0.00813485	0.988325	-0.0169421	1.0042	0.00604151	0.988272	-0.0170199	3	0.0193129	0.0820797	1.08576	0.00229945	FALSE
SPCC24B10.18	YESphlox-SDS0.004	1.00069	0.000993168	0.983445	-0.0240838	1.00212	0.003051	0.986226	-0.0200104	3	0.852615	0.93048	0.0312931	0.0053491	FALSE
SPCC24B10.18	YESphlox-TBH1	0.998733	-0.00182914	0.981523	-0.0269061	0.999	-0.00144383	0.983158	-0.0245053	3	0.663196	0.713982	0.146313	0.00401391	FALSE
SPCC24B10.18	YESphlox-TBH1.5	1.01891	0.0270327	1.00136	0.00195578	1.01474	0.0211159	0.998652	-0.00194549	3	0.315711	0.451826	0.345029	0.024279	FALSE
SPCC24B10.18	YESphlox-TSA1000	1.00518	0.00745314	0.987858	-0.0176238	1.00226	0.00326142	0.986369	-0.0198	3	0.146414	0.360753	0.44279	0.00409552	FALSE
SPCC24B10.18	YESphlox-TSA500	1.00242	0.00349386	0.985151	-0.0215831	1.00327	0.00471584	0.987364	-0.0183456	3	0.478338	0.805842	0.0937503	0.00464274	FALSE
SPCC24B10.18	YESphlox-TeaTree100	0.995853	-0.00599557	0.978692	-0.0310725	0.994221	-0.00836148	0.978455	-0.0314229	3	0.181359	0.570327	0.243876	0.00368351	FALSE
SPCC24B10.18	YESphlox-Temp25	1.00406	0.00584457	0.986758	-0.0192324	1.00289	0.00415828	0.986983	-0.0189032	6	0.0694667	0.207528	0.682923	0.00393512	FALSE
SPCC24B10.18	YESphlox-Temp25Gluc0.1	1.00947	0.0135911	0.99207	-0.0114858	1.01212	0.0173795	0.996069	-0.00568194	10	0.00141419	0.00405515	2.39199	0.00659668	FALSE
SPCC24B10.18	YESphlox-Temp25Gluc0.5	1.01372	0.0196547	0.996249	-0.0054222	1.01201	0.017222	0.995961	-0.00583942	12	8.40143e-15	1.8254e-13	12.7386	0.001968	FALSE
SPCC24B10.18	YESphlox-Temp25Gluc1	1.01031	0.0147962	0.992899	-0.0102808	1.00947	0.0135948	0.99346	-0.00946665	12	5.33846e-10	5.31622e-09	8.2744	0.0023459	FALSE
SPCC24B10.18	YESphlox-Tuni20	1.00115	0.00165694	0.983898	-0.02342	1.00324	0.00466108	0.987327	-0.0184004	3	0.949384	0.958769	0.018286	0.0272501	FALSE
SPCC24B10.18	YESphlox-Tuni40	0.99714	-0.00413244	0.979957	-0.0292094	0.992724	-0.0105357	0.976981	-0.0335971	3	0.920018	0.944132	0.0249672	0.0428799	FALSE
SPCC24B10.18	YESphlox-VPA10	1.04273	0.0603679	1.02476	0.035291	1.03989	0.0564334	1.0234	0.033372	3	0.0240497	0.0867247	1.06186	0.0121352	FALSE
SPCC24B10.18	YESphlox-VPA8	1.01586	0.0227078	0.998359	-0.00236915	1.01461	0.0209223	0.998518	-0.00213918	3	1.05002e-10	1.32082e-09	8.87916	0.00121125	FALSE
SPCC24B10.18	YESphlox-Xylose2	1.01394	0.0199688	0.996466	-0.0051081	1.01163	0.016687	0.995591	-0.00637439	3	0.0126557	0.100402	0.998257	0.00408934	FALSE
SPCC24B10.18	Yesphlox-Caffeine10	1.0011	0.00159238	0.983854	-0.0234845	1.00504	0.00725574	0.989104	-0.0158057	4	0.883178	0.946831	0.0237276	0.0134424	FALSE
SPCC24B10.18	Yesphlox-DMSO	1.00913	0.0131058	0.991737	-0.0119711	1.00772	0.011095	0.99174	-0.0119664	4	3.41977e-09	9.96008e-08	7.00174	0.000816578	FALSE
SPCC24B10.18	Yesphlox-Gal2	1.00717	0.0103061	0.989814	-0.0147708	1.00505	0.00726959	0.989114	-0.0157918	4	0.0707681	0.193155	0.714093	0.00538389	FALSE
SPCC24B10.18	Yesphlox-Rapa1	1.00972	0.0139594	0.992324	-0.0111175	1.00902	0.0129616	0.993024	-0.0100998	4	0.0151883	0.0610107	1.21459	0.00459126	FALSE
SPCC24B10.18	Yesphlox-Rapa100	1.00514	0.0074034	0.987824	-0.0176735	1.00364	0.00524127	0.987724	-0.0178202	4	0.301734	0.451756	0.345096	0.00803586	FALSE
SPCC24B10.18	Yesphlox-Sorb1.2	1.00665	0.00956498	0.989306	-0.0155119	1.0048	0.00690339	0.988863	-0.016158	4	0.00125823	0.00648261	2.18825	0.00216557	FALSE
SPCC24B10.18	Yesphlox-Torin5	1.01134	0.0162688	0.993913	-0.00880811	1.01027	0.0147473	0.994254	-0.0083141	4	0.038215	0.12526	0.902187	0.00673142	FALSE
SPCC320.03	EMMphlox-Act0.1	0.991145	-0.012832	0.957165	-0.0631603	0.984488	-0.0225548	0.950539	-0.0731829	3	0.546495	0.807862	0.0926627	0.0204436	FALSE
SPCC320.03	EMMphlox-Act1	0.995153	-0.00700904	0.961036	-0.0573373	0.99536	-0.00670922	0.961036	-0.0573373	1					FALSE
SPCC320.03	EMMphlox-Act2	0.968307	-0.0464639	0.93511	-0.0967922	0.968508	-0.0461641	0.93511	-0.0967922	2	0.221436	0.581977	0.235094	0.016644	FALSE
SPCC320.03	EMMphlox-Cana75	1.00168	0.00241487	0.967334	-0.0479134	1.00244	0.00351875	0.967874	-0.0471093	3	0.550517	0.651354	0.186183	0.00103522	FALSE
SPCC320.03	EMMphlox-EtOH0.1	0.99886	-0.00164574	0.964616	-0.051974	0.999068	-0.00134593	0.964616	-0.051974	1					FALSE
SPCC320.03	YESphlox-Act0.1	0.982209	-0.0258981	0.973415	-0.0388733	0.982455	-0.0255362	0.973575	-0.0386365	4	0.0230789	0.058199	1.23508	0.00882255	FALSE
SPCC320.03	YESphlox-Act1	0.982915	-0.0248616	0.974114	-0.0378368	0.983858	-0.0234784	0.974964	-0.0365787	4	0.00249396	0.0128493	1.89112	0.00517389	TRUE
SPCC320.03	YESphlox-Act2	0.998676	-0.00191181	0.989734	-0.014887	0.998762	-0.00178676	0.989734	-0.014887	2	0.936162	0.956603	0.0192684	0.0184265	FALSE
SPCC320.03	YESphlox-Benza12	1.00525	0.00754763	0.996245	-0.00542759	1.00424	0.00610225	0.995161	-0.00699801	3	0.296542	0.899125	0.0461798	0.00648129	FALSE
SPCC320.03	YESphlox-Benza4	1.00092	0.00132546	0.991958	-0.0116498	0.999715	-0.000411519	0.990678	-0.0135118	3	0.785942	0.932663	0.0302751	0.00479777	FALSE
SPCC320.03	YESphlox-Benza8	0.996604	-0.00490701	0.987681	-0.0178822	0.996691	-0.00478197	0.987681	-0.0178822	2	0.557029	0.690134	0.161066	0.00578373	FALSE
SPCC320.03	YESphlox-Diamide2	1.01873	0.0267721	1.00961	0.0137969	1.01704	0.024382	1.00785	0.0112817	3	0.0854067	0.240144	0.619529	0.0104806	FALSE
SPCC320.03	YESphlox-Diamide3	1.01292	0.0185193	1.00385	0.00554406	1.01301	0.0186443	1.00385	0.00554406	2	0.561692	0.655307	0.183555	0.0220392	FALSE
SPCC320.03	YESphlox-Diamide3.5	1.02296	0.0327512	1.0138	0.0197759	1.02231	0.0318356	1.01307	0.0187354	3	0.0199076	0.0565038	1.24792	0.00687639	FALSE
SPCC320.03	YESphlox-EDTA4	0.980016	-0.0291223	0.971242	-0.0420975	0.984809	-0.0220841	0.975907	-0.0351843	3	0.170887	0.406711	0.390714	0.0165	FALSE
SPCC320.03	YESphlox-EGTA1									0					FALSE
SPCC320.03	YESphlox-EGTA10	1.01416	0.0202806	1.00508	0.00730539	1.0202	0.0288455	1.01097	0.0157452	3	0.141842	0.292318	0.534144	0.010542	FALSE
SPCC320.03	YESphlox-EGTA15	0.995327	-0.00675819	0.986415	-0.0197334	0.997052	-0.00425939	0.988039	-0.0173597	3	0.384259	0.626396	0.203151	0.00723179	FALSE
SPCC320.03	YESphlox-EtOH0.1	0.982848	-0.0249602	0.974048	-0.0379355	0.983213	-0.0244236	0.974326	-0.0375239	3	0.000159722	0.00113628	2.94452	0.00264696	TRUE
SPCC320.03	YESphlox-EtOH10	0.999274	-0.00104775	0.990327	-0.014023	1.00198	0.00284785	0.992919	-0.0102524	6	0.778737	0.816307	0.0881463	0.00516643	FALSE
SPCC320.03	YESphlox-Forma2.5	1.01342	0.0192298	1.00434	0.00625456	1.01233	0.0176761	1.00318	0.00457582	3	0.000266453	0.00167585	2.77577	0.00244295	FALSE
SPCC320.03	YESphlox-Glycerol2	0.99219	-0.0113111	0.983307	-0.0242863	0.99177	-0.0119223	0.982805	-0.0250226	3	0.0389691	0.28105	0.551217	0.00368523	FALSE
SPCC320.03	YESphlox-Glycerol2MMS0.0075	0.989876	-0.0146801	0.981013	-0.0276554	0.985898	-0.020489	0.976987	-0.0335892	3	0.249777	0.399097	0.398922	0.0109265	FALSE
SPCC320.03	YESphlox-Glycerol3	0.997721	-0.00329167	0.988788	-0.0162669	1.00157	0.00226211	0.992516	-0.0108382	3	0.740259	0.842031	0.0746718	0.0101603	FALSE
SPCC320.03	YESphlox-Glycerol3MMS0.005	0.997383	-0.00377994	0.988453	-0.0167552	0.996289	-0.00536441	0.987283	-0.0184647	3	0.18605	0.308792	0.510334	0.00213311	FALSE
SPCC320.03	YESphlox-HP10	1.00653	0.00938586	0.997515	-0.00358935	1.00575	0.00826848	0.996656	-0.00483178	8	0.144883	0.270525	0.567793	0.0108025	FALSE
SPCC320.03	YESphlox-HP2	0.998357	-0.00237254	0.989418	-0.0153478	1.00533	0.0076638	0.996239	-0.00543646	6	0.773177	0.899288	0.0461013	0.0127888	FALSE
SPCC320.03	YESphlox-HP4	0.999618	-0.000551253	0.990668	-0.0135265	0.998934	-0.00153884	0.989904	-0.0146391	11	0.866562	0.967796	0.0142161	0.00594602	FALSE
SPCC320.03	YESphlox-HP6	1.00393	0.00565467	0.994939	-0.00732055	1.00207	0.00298334	0.993012	-0.0101169	11	0.293659	0.557021	0.254129	0.0109653	FALSE
SPCC320.03	YESphlox-HP8	1.00816	0.0117227	0.999132	-0.00125255	1.00696	0.0100121	0.997862	-0.0030882	8	0.00833143	0.045574	1.34128	0.00628875	FALSE
SPCC320.03	YESphlox-HU8	0.992115	-0.0114203	0.983232	-0.0243955	0.992201	-0.0112953	0.983232	-0.0243955	1					FALSE
SPCC320.03	YESphlox-HU8MMS0.075	1.00612	0.00880234	0.997112	-0.00417288	1.00621	0.00892738	0.997112	-0.00417288	2	0.331198	0.544727	0.263821	0.0053152	FALSE
SPCC320.03	YESphlox-KCl0.5	1.02754	0.039188	1.01834	0.0262127	1.02802	0.0398719	1.01873	0.0267717	3	2.86583e-14	5.70777e-13	12.2435	0.00136121	TRUE
SPCC320.03	YESphlox-KCl0.5SDS0.004	1.01287	0.0184519	1.0038	0.00547669	1.01155	0.0165727	1.00241	0.00347245	3	0.0187959	0.0554595	1.25602	0.00443991	FALSE
SPCC320.03	YESphlox-KCl1	1.01001	0.0143651	1.00096	0.00138986	1.01127	0.0161709	1.00213	0.00307062	3	0.00299733	0.0143272	1.84384	0.00267945	FALSE
SPCC320.03	YESphlox-LiCl4	1.00313	0.00451254	0.994151	-0.00846267	1.00252	0.00362537	0.993454	-0.00947489	3	0.325828	0.622983	0.205524	0.0041004	FALSE
SPCC320.03	YESphlox-LiCl6	1.00218	0.00314215	0.993207	-0.00983306	1.00234	0.00337102	0.993279	-0.00972924	3	0.530814	0.601254	0.220942	0.00478092	FALSE
SPCC320.03	YESphlox-MMS0.005	1.00113	0.00163227	0.992168	-0.0113429	0.998485	-0.00218702	0.98946	-0.0152873	6	0.735542	0.788316	0.1033	0.0071272	FALSE
SPCC320.03	YESphlox-MMS0.075	0.98738	-0.0183232	0.978539	-0.0312984	0.990025	-0.0144637	0.981075	-0.027564	6	0.0263784	0.0578388	1.23778	0.0100045	FALSE
SPCC320.03	YESphlox-NaCl150	0.998863	-0.00164191	0.989919	-0.0146171	0.998949	-0.00151686	0.989919	-0.0146171	2	0.527354	0.700209	0.154772	0.00148071	FALSE
SPCC320.03	YESphlox-NaCl150MMS0.005	1.00057	0.000827078	0.991615	-0.0121481	1.0024	0.00345475	0.993337	-0.00964551	3	0.811739	0.881844	0.0546085	0.00315994	FALSE
SPCC320.03	YESphlox-Ovana0.5	0.978636	-0.0311562	0.969874	-0.0441314	0.977033	-0.0335206	0.968201	-0.0466209	3	0.000262948	0.00698274	2.15597	0.0030623	TRUE
SPCC320.03	YESphlox-Ovana1	0.977731	-0.0324907	0.968977	-0.0454659	0.979676	-0.0296229	0.970821	-0.0427232	3	0.00260354	0.0111115	1.95423	0.00417321	TRUE
SPCC320.03	YESphlox-Phloxine2	1.00178	0.00256825	0.992812	-0.010407	1.00314	0.00452569	0.994074	-0.00857457	3	0.432777	0.820903	0.0857081	0.00279542	FALSE
SPCC320.03	YESphlox-Phloxine2HP10	0.998778	-0.00176447	0.989835	-0.0147397	0.997767	-0.00322453	0.988748	-0.0163248	3	0.708676	0.822756	0.0847289	0.00458268	FALSE
SPCC320.03	YESphlox-SDS0.004	1.00539	0.00774918	0.996384	-0.00522604	1.0055	0.00791612	0.996413	-0.00518414	3	0.0038886	0.037175	1.42975	0.00154389	FALSE
SPCC320.03	YESphlox-TBH1	1.00711	0.0102188	0.998091	-0.00275639	1.00527	0.00758343	0.996183	-0.00551683	3	0.245756	0.351837	0.453658	0.00762842	FALSE
SPCC320.03	YESphlox-TBH1.5	1.00467	0.0067176	0.995672	-0.00625762	1.00388	0.00558515	0.994804	-0.00751512	3	0.244403	0.384292	0.415339	0.00501149	FALSE
SPCC320.03	YESphlox-TSA1000	0.999475	-0.00075815	0.990526	-0.0137334	0.995607	-0.00635202	0.986607	-0.0194523	3	0.917495	0.972559	0.0120841	0.00750926	FALSE
SPCC320.03	YESphlox-TSA500	0.995477	-0.00653966	0.986564	-0.0195149	0.991809	-0.0118655	0.982844	-0.0249658	3	0.494575	0.805842	0.0937503	0.00930347	FALSE
SPCC320.03	YESphlox-TeaTree100	0.993854	-0.00889384	0.984956	-0.0218691	0.993507	-0.00939736	0.984527	-0.0224976	3	0.296853	0.673801	0.171469	0.00759848	FALSE
SPCC320.03	YESphlox-Temp25	0.998027	-0.00284985	0.989091	-0.0158251	0.999519	-0.000694748	0.990484	-0.013795	5	0.677469	0.791683	0.101449	0.00943713	FALSE
SPCC320.03	YESphlox-Temp25Gluc0.1	1.00657	0.00945418	0.997562	-0.00352104	0.999792	-0.000300401	0.990754	-0.0134007	8	0.226715	0.298112	0.525621	0.0135818	FALSE
SPCC320.03	YESphlox-Temp25Gluc0.5	0.996223	-0.00545897	0.987304	-0.0184342	0.997045	-0.00426883	0.988033	-0.0173691	6	0.0164751	0.0271554	1.56614	0.00172589	FALSE
SPCC320.03	YESphlox-Temp25Gluc1	0.996863	-0.00453355	0.987937	-0.0175088	0.998211	-0.00258376	0.989188	-0.015684	6	0.0884462	0.129685	0.887111	0.00279636	FALSE
SPCC320.03	YESphlox-Tuni20	1.0072	0.0103432	0.998177	-0.00263197	1.00111	0.00160463	0.992063	-0.0114956	3	0.497039	0.646422	0.189484	0.0149689	FALSE
SPCC320.03	YESphlox-Tuni40	1.01731	0.0247567	1.0082	0.0117814	1.01693	0.0242189	1.00774	0.0111186	3	0.0143384	0.0929519	1.03174	0.00509467	FALSE
SPCC320.03	YESphlox-VPA10	1.00512	0.00736182	0.996117	-0.00561339	0.995528	-0.00646615	0.986529	-0.0195664	3	0.683738	0.755326	0.121866	0.0185656	FALSE
SPCC320.03	YESphlox-VPA8	1.0129	0.0184973	1.00383	0.00552208	1.01041	0.0149409	1.00128	0.00184065	3	0.261394	0.347073	0.459579	0.0143661	FALSE
SPCC320.03	YESphlox-Xylose2	1.01458	0.0208886	1.0055	0.00791335	1.00943	0.0135421	1.00031	0.000441829	3	0.149263	0.363195	0.43986	0.0111728	FALSE
SPCC320.03	Yesphlox-Caffeine10	1.00006	8.91178e-05	0.991108	-0.0128861	1.00279	0.0040138	0.993722	-0.00908646	4	0.993099	0.993099	0.00300747	0.0128561	FALSE
SPCC320.03	Yesphlox-DMSO	0.985686	-0.0208005	0.97686	-0.0337757	0.985828	-0.0205926	0.976917	-0.0336928	4	2.08121e-05	0.000156426	3.80569	0.00278955	FALSE
SPCC320.03	Yesphlox-Gal2	0.984957	-0.0218667	0.976139	-0.0348419	0.985043	-0.0217417	0.976139	-0.0348419	1					FALSE
SPCC320.03	Yesphlox-Rapa1	0.984777	-0.0221304	0.97596	-0.0351056	0.985395	-0.0212261	0.976488	-0.0343263	4	0.0116204	0.0500735	1.30039	0.00642534	FALSE
SPCC320.03	Yesphlox-Rapa100	0.987397	-0.0182979	0.978556	-0.0312732	0.985584	-0.0209486	0.976675	-0.0340489	4	0.222459	0.386746	0.412574	0.0162732	FALSE
SPCC320.03	Yesphlox-Sorb1.2	1.00049	0.000711351	0.991535	-0.0122639	1.00078	0.00111929	0.99173	-0.011981	4	0.95976	0.969703	0.0133613	0.0177115	FALSE
SPCC320.03	Yesphlox-Torin5	0.996204	-0.00548659	0.987285	-0.0184618	0.99696	-0.00439285	0.987948	-0.0174931	4	0.722754	0.800798	0.096477	0.0191896	FALSE
SPCC320.07c	EMMphlox-Act0.1	0.999539	-0.000664769	0.99663	-0.00487053	0.99851	-0.00215133	0.99618	-0.00552106	4	0.859721	0.97435	0.011285	0.00282909	FALSE
SPCC320.07c	EMMphlox-Act1	0.997978	-0.00291948	0.995073	-0.00712525	0.99587	-0.00597123	0.993546	-0.00934095	4	0.636714	0.899517	0.0459905	0.0068766	FALSE
SPCC320.07c	EMMphlox-Act2	0.99078	-0.0133637	0.987896	-0.0175694	0.991383	-0.0124855	0.98907	-0.0158552	4	0.0170971	0.279253	0.554002	0.00440382	FALSE
SPCC320.07c	EMMphlox-Cana75	0.996977	-0.0043672	0.994075	-0.00857297	0.993813	-0.00895405	0.991494	-0.0123238	3	0.414097	0.537877	0.269317	0.00456579	FALSE
SPCC320.07c	EMMphlox-EtOH0.1	0.993768	-0.00901964	0.990875	-0.0132254	0.99148	-0.0123446	0.989167	-0.0157143	4	0.108263	0.918811	0.0367738	0.00524121	FALSE
SPCC320.07c	YESphlox-Act0.1	1.00325	0.00467943	0.996799	-0.00462599	1.00363	0.00522855	0.997008	-0.00432314	4	0.0798948	0.142582	0.845937	0.0025879	FALSE
SPCC320.07c	YESphlox-Act1	0.997485	-0.00363331	0.991072	-0.0129387	0.997631	-0.00342134	0.991048	-0.012973	4	0.600603	0.704124	0.152351	0.00849834	FALSE
SPCC320.07c	YESphlox-Act2	0.999656	-0.000496235	0.993229	-0.00980165	1.00255	0.00367882	0.995938	-0.00587287	3	0.935966	0.956603	0.0192684	0.00645618	FALSE
SPCC320.07c	YESphlox-Benza12	0.995342	-0.00673525	0.988943	-0.0160407	0.998552	-0.00209033	0.991963	-0.011642	3	0.45657	0.899125	0.0461798	0.00874179	FALSE
SPCC320.07c	YESphlox-Benza4	0.999867	-0.000191921	0.993439	-0.00949734	1.00001	1.34006e-05	0.99341	-0.00953829	3	0.900336	0.947489	0.0234257	0.00125458	FALSE
SPCC320.07c	YESphlox-Benza8	0.99705	-0.00426224	0.99064	-0.0135677	0.99722	-0.00401597	0.99064	-0.0135677	2	0.715899	0.789404	0.1027	0.00866413	FALSE
SPCC320.07c	YESphlox-Diamide2	0.993752	-0.00904183	0.987363	-0.0183472	0.993483	-0.00943214	0.986928	-0.0189838	3	5.4419e-05	0.00184458	2.7341	0.00106756	FALSE
SPCC320.07c	YESphlox-Diamide3	0.995809	-0.00605882	0.989407	-0.0153642	0.995979	-0.00581254	0.989407	-0.0153642	2	0.189141	0.402837	0.394871	0.00227493	FALSE
SPCC320.07c	YESphlox-Diamide3.5	1.00166	0.00239552	0.995222	-0.0069099	0.99971	-0.000418021	0.993113	-0.00996971	3	0.542489	0.626352	0.203181	0.00386423	FALSE
SPCC320.07c	YESphlox-EDTA4	1.00727	0.0104482	1.00079	0.00114275	1.0079	0.0113531	1.00125	0.00180139	3	0.155939	0.394823	0.403597	0.00574594	FALSE
SPCC320.07c	YESphlox-EGTA1	1.0075	0.0107862	1.00103	0.00148076	1.00768	0.0110324	1.00103	0.00148076	2	0.28925	0.795436	0.0993947	0.00533417	FALSE
SPCC320.07c	YESphlox-EGTA10	1.00728	0.0104691	1.00081	0.00116363	1.00472	0.00679133	0.998088	-0.00276036	3	0.146966	0.296069	0.528607	0.00556147	FALSE
SPCC320.07c	YESphlox-EGTA15	1.00271	0.00390689	0.996265	-0.00539853	0.999512	-0.000704611	0.992916	-0.0102563	3	0.549164	0.74262	0.129234	0.00649701	FALSE
SPCC320.07c	YESphlox-EtOH0.1	1.00214	0.00307779	0.995693	-0.00622763	1.00267	0.00383983	0.996049	-0.00571186	4	0.183565	0.309514	0.509319	0.00239284	FALSE
SPCC320.07c	YESphlox-EtOH10	0.999861	-0.000200605	0.993433	-0.00950602	1.00134	0.00193665	0.994736	-0.00761503	6	0.930537	0.942366	0.0257803	0.00332624	FALSE
SPCC320.07c	YESphlox-Forma2.5	0.997635	-0.00341641	0.991221	-0.0127218	0.99723	-0.00400213	0.990649	-0.0135538	3	0.315073	0.40704	0.390363	0.0030693	FALSE
SPCC320.07c	YESphlox-Glycerol2	1.00033	0.0004763	0.993899	-0.00882912	1.00064	0.000919278	0.994034	-0.00863241	3	0.783489	0.94655	0.0238563	0.0015246	FALSE
SPCC320.07c	YESphlox-Glycerol2MMS0.0075	1.00933	0.013405	1.00285	0.00409959	1.01101	0.0157964	1.00434	0.00624473	3	0.0195175	0.0685982	1.16369	0.00300129	FALSE
SPCC320.07c	YESphlox-Glycerol3	0.99779	-0.00319218	0.991375	-0.0124976	0.997048	-0.00426465	0.990469	-0.0138163	3	0.486665	0.681331	0.166642	0.00445426	FALSE
SPCC320.07c	YESphlox-Glycerol3MMS0.005	1.00159	0.00228987	0.995149	-0.00701555	1.00222	0.003197	0.995605	-0.00635469	3	0.452783	0.588126	0.23053	0.00288914	FALSE
SPCC320.07c	YESphlox-HP10	0.994238	-0.00833687	0.987846	-0.0176423	0.993195	-0.00985176	0.986641	-0.0194034	9	0.00468388	0.0199901	1.69918	0.00446986	FALSE
SPCC320.07c	YESphlox-HP2	1.00395	0.00569452	0.9975	-0.00361089	1.00497	0.00714534	0.998333	-0.00240635	6	0.145288	0.598686	0.222801	0.00548717	FALSE
SPCC320.07c	YESphlox-HP4	0.999692	-0.000445115	0.993264	-0.00975053	0.998008	-0.0028765	0.991422	-0.0124282	11	0.85719	0.961823	0.0169048	0.0050135	FALSE
SPCC320.07c	YESphlox-HP6	0.996342	-0.00528774	0.989936	-0.0145932	0.992926	-0.0102425	0.986373	-0.0197942	12	0.101266	0.41186	0.385251	0.00673827	FALSE
SPCC320.07c	YESphlox-HP8	0.996834	-0.00457495	0.990425	-0.0138804	0.998025	-0.00285213	0.991439	-0.0124038	8	0.0798886	0.212861	0.671905	0.0041259	FALSE
SPCC320.07c	YESphlox-HU8	0.998485	-0.00218715	0.992066	-0.0114926	0.998656	-0.00194088	0.992066	-0.0114926	1					FALSE
SPCC320.07c	YESphlox-HU8MMS0.075	0.997296	-0.00390602	0.990884	-0.0132114	0.997466	-0.00365975	0.990884	-0.0132114	2	0.750241	0.849799	0.0706838	0.00917916	FALSE
SPCC320.07c	YESphlox-KCl0.5	0.995498	-0.00650992	0.989098	-0.0158153	0.996315	-0.00532618	0.98974	-0.0148779	3	0.120773	0.159474	0.797309	0.0031974	FALSE
SPCC320.07c	YESphlox-KCl0.5SDS0.004	1.00128	0.00184336	0.994841	-0.00746206	1.00349	0.00503047	0.996871	-0.00452122	3	0.621231	0.717266	0.14432	0.00371531	FALSE
SPCC320.07c	YESphlox-KCl1	1.00111	0.00159678	0.994671	-0.00770864	1.00094	0.00135653	0.994336	-0.00819516	3	0.219106	0.376187	0.424597	0.00082791	FALSE
SPCC320.07c	YESphlox-LiCl4	0.996644	-0.00485039	0.990236	-0.0141558	0.996766	-0.00467298	0.990189	-0.0142247	3	0.212783	0.550401	0.259321	0.00329358	FALSE
SPCC320.07c	YESphlox-LiCl6	1.00384	0.00552318	0.997382	-0.00378224	1.00451	0.00648577	0.997877	-0.00306592	3	0.105074	0.1691	0.771857	0.00259548	FALSE
SPCC320.07c	YESphlox-MMS0.005	1.00079	0.00113628	0.994354	-0.00816914	1.00052	0.000745557	0.993915	-0.00880613	6	0.443928	0.555492	0.255322	0.00170713	FALSE
SPCC320.07c	YESphlox-MMS0.075	1.00484	0.00696981	0.998382	-0.0023356	1.00471	0.00678143	0.998082	-0.00277026	6	0.000848938	0.00359853	2.44387	0.00213097	FALSE
SPCC320.07c	YESphlox-NaCl150	0.992784	-0.0104486	0.986401	-0.019754	0.994915	-0.00735546	0.988349	-0.0169071	3	0.159069	0.355304	0.4494	0.00577382	FALSE
SPCC320.07c	YESphlox-NaCl150MMS0.005	1.0026	0.00374933	0.996156	-0.00555609	1.00287	0.00413698	0.996254	-0.00541471	3	0.235702	0.380841	0.419256	0.00273531	FALSE
SPCC320.07c	YESphlox-Ovana0.5	0.991648	-0.0121002	0.985272	-0.0214056	0.98842	-0.0168041	0.981897	-0.0263558	3	0.170635	0.316137	0.500124	0.00694397	FALSE
SPCC320.07c	YESphlox-Ovana1	0.992875	-0.0103159	0.986492	-0.0196213	0.99299	-0.010149	0.986437	-0.0197007	3	0.00690834	0.023587	1.62733	0.0019789	FALSE
SPCC320.07c	YESphlox-Phloxine2	0.998393	-0.00232031	0.991974	-0.0116257	1.00214	0.00308561	0.995528	-0.00646607	3	0.710227	0.977568	0.00985299	0.00640349	FALSE
SPCC320.07c	YESphlox-Phloxine2HP10	0.993868	-0.00887408	0.987478	-0.0181795	0.992979	-0.0101645	0.986427	-0.0197162	3	0.0827917	0.216532	0.664477	0.00355576	FALSE
SPCC320.07c	YESphlox-SDS0.004	0.992437	-0.0109522	0.986057	-0.0202576	0.994918	-0.00735004	0.988353	-0.0169017	3	0.0714034	0.298218	0.525467	0.00401085	FALSE
SPCC320.07c	YESphlox-TBH1	0.995408	-0.00663956	0.989009	-0.015945	0.998009	-0.00287599	0.991423	-0.0124277	3	0.382806	0.46442	0.333089	0.00712235	FALSE
SPCC320.07c	YESphlox-TBH1.5	1.00133	0.00191864	0.994893	-0.00738678	0.999048	-0.00137469	0.992455	-0.0109264	3	0.742795	0.821889	0.0851866	0.00602244	FALSE
SPCC320.07c	YESphlox-TSA1000	1.00588	0.00846329	0.999416	-0.000842126	1.00621	0.00892757	0.999567	-0.000624117	3	0.0134417	0.128503	0.891087	0.00198501	FALSE
SPCC320.07c	YESphlox-TSA500	1.0027	0.00388753	0.996252	-0.00541789	1.00256	0.00368767	0.995944	-0.00586401	3	0.301547	0.733603	0.134539	0.00338607	FALSE
SPCC320.07c	YESphlox-TeaTree100	1.00103	0.00147955	0.99459	-0.00782587	1.00071	0.00102742	0.994109	-0.00852427	3	0.666752	0.844834	0.0732284	0.00342974	FALSE
SPCC320.07c	YESphlox-Temp25	1.00048	0.000697845	0.994051	-0.00860757	1.00135	0.00195017	0.994745	-0.00760152	6	0.719251	0.814696	0.0890044	0.00265461	FALSE
SPCC320.07c	YESphlox-Temp25Gluc0.1	0.997635	-0.00341557	0.991221	-0.012721	0.998553	-0.00208936	0.991964	-0.011641	10	0.0805633	0.119094	0.924112	0.00331689	FALSE
SPCC320.07c	YESphlox-Temp25Gluc0.5	1.00084	0.00120444	0.994401	-0.00810098	1.00075	0.00108752	0.99415	-0.00846416	12	0.392996	0.459042	0.338148	0.00221058	FALSE
SPCC320.07c	YESphlox-Temp25Gluc1	1.00131	0.00189037	0.994873	-0.00741504	1.00318	0.00457605	0.996557	-0.00497564	12	0.289426	0.350178	0.455711	0.0033431	FALSE
SPCC320.07c	YESphlox-Tuni20	1.01595	0.0228326	1.00942	0.0135271	1.01287	0.018442	1.00618	0.00889036	3	0.0964864	0.260952	0.58344	0.00934776	FALSE
SPCC320.07c	YESphlox-Tuni40	1.00725	0.010427	1.00078	0.00112156	1.00751	0.0107962	1.00086	0.00124455	3	0.478691	0.625301	0.203911	0.0144394	FALSE
SPCC320.07c	YESphlox-VPA10	1.02221	0.0316968	1.01564	0.0223914	1.014	0.0200618	1.00731	0.0105101	3	0.167695	0.278224	0.555606	0.0180448	FALSE
SPCC320.07c	YESphlox-VPA8	1.00226	0.0032534	0.995814	-0.00605202	1.00245	0.00353093	0.995835	-0.00602076	3	0.297647	0.384306	0.415323	0.0027967	FALSE
SPCC320.07c	YESphlox-Xylose2	1.00301	0.00433123	0.996558	-0.00497419	1.00298	0.00429464	0.996363	-0.00525705	3	0.15597	0.371208	0.430382	0.00248506	FALSE
SPCC320.07c	Yesphlox-Caffeine10	1.00729	0.0104764	1.00081	0.00117095	1.00584	0.00840759	0.999207	-0.0011441	4	0.17691	0.318489	0.496905	0.00825176	FALSE
SPCC320.07c	Yesphlox-DMSO	1.0051	0.00734167	0.99864	-0.00196374	1.00481	0.00692548	0.998181	-0.00262621	4	0.000508993	0.00269535	2.56938	0.00148489	FALSE
SPCC320.07c	Yesphlox-Gal2	1.00016	0.00022555	0.993726	-0.00907987	1.00178	0.00256515	0.995169	-0.00698654	4	0.970075	0.974274	0.0113188	0.0075354	FALSE
SPCC320.07c	Yesphlox-Rapa1	0.999276	-0.00104472	0.992852	-0.0103501	0.99915	-0.00122686	0.992557	-0.0107785	4	0.825874	0.893755	0.0487817	0.00587912	FALSE
SPCC320.07c	Yesphlox-Rapa100	0.999749	-0.000362701	0.993321	-0.00966812	0.999393	-0.000876242	0.992798	-0.0104279	4	0.863013	0.913057	0.0395022	0.00236172	FALSE
SPCC320.07c	Yesphlox-Sorb1.2	1.0072	0.0103539	1.00073	0.00104847	1.00415	0.00597581	0.997524	-0.00357587	4	0.321027	0.443092	0.353506	0.0120474	FALSE
SPCC320.07c	Yesphlox-Torin5	1.00287	0.00412964	0.996419	-0.00517578	1.0031	0.00445989	0.996477	-0.00509179	4	0.178941	0.327365	0.484968	0.00324368	FALSE
SPCC338.04	EMMphlox-Act0.1	0.988248	-0.0170557	0.994429	-0.00805981	0.990311	-0.0140464	0.996823	-0.00459119	4	0.125217	0.480671	0.318153	0.0111929	FALSE
SPCC338.04	EMMphlox-Act1	0.999885	-0.000165232	1.00614	0.00883065	0.996392	-0.00521462	1.00294	0.00424064	4	0.987223	0.990826	0.00400271	0.0121315	FALSE
SPCC338.04	EMMphlox-Act2	0.999106	-0.00129018	1.00536	0.0077057	0.99841	-0.00229602	1.00497	0.00715923	4	0.824925	0.945684	0.0242541	0.00484025	FALSE
SPCC338.04	EMMphlox-Cana75	1.00522	0.00751095	1.01151	0.0165068	1.00305	0.00438943	1.00964	0.0138447	3	0.251475	0.371003	0.430623	0.00482673	FALSE
SPCC338.04	EMMphlox-EtOH0.1	1.00039	0.000568998	1.00665	0.00956488	0.995235	-0.00689047	1.00178	0.00256478	4	0.960431	0.99264	0.00320835	0.0137479	FALSE
SPCC338.04	YESphlox-Act0.1	1.0022	0.00317397	1.00262	0.00377422	1.00419	0.00603627	1.00418	0.00602229	4	0.426843	0.514073	0.288975	0.00470237	FALSE
SPCC338.04	YESphlox-Act1	1.00134	0.00193197	1.00176	0.00253222	1.00129	0.00185474	1.00128	0.00184075	4	0.497443	0.620495	0.207262	0.00330479	FALSE
SPCC338.04	YESphlox-Act2	1.00078	0.00112074	1.00119	0.00172099	1.00127	0.00182579	1.00126	0.0018118	3	0.814571	0.890699	0.0502688	0.0049592	FALSE
SPCC338.04	YESphlox-Benza12	1.00179	0.00258636	1.00221	0.00318661	1.00325	0.00468575	1.00324	0.00467176	3	0.66411	0.899125	0.0461798	0.00610749	FALSE
SPCC338.04	YESphlox-Benza4	0.999603	-0.000572746	1.00002	2.7507e-05	1.00018	0.000262792	1.00017	0.000248804	3	0.762611	0.932663	0.0302751	0.00172417	FALSE
SPCC338.04	YESphlox-Benza8	0.998103	-0.00273941	0.998518	-0.00213916	0.998528	-0.00212517	0.998518	-0.00213916	2	0.396795	0.581804	0.235224	0.00209077	FALSE
SPCC338.04	YESphlox-Diamide2	1.00661	0.00950489	1.00703	0.0101051	1.00447	0.00643221	1.00446	0.00641822	3	0.179755	0.352595	0.452724	0.00575718	FALSE
SPCC338.04	YESphlox-Diamide3	1.00739	0.0106289	1.00781	0.0112292	1.00782	0.0112432	1.00781	0.0112292	2	0.750333	0.819171	0.0866252	0.0252939	FALSE
SPCC338.04	YESphlox-Diamide3.5	1.01072	0.0153884	1.01114	0.0159887	1.0143	0.0204869	1.01429	0.0204729	3	0.107409	0.184681	0.733578	0.0068137	FALSE
SPCC338.04	YESphlox-EDTA4	1.00193	0.00278201	1.00235	0.00338226	1.00107	0.00154949	1.00106	0.0015355	3	0.408831	0.627176	0.202611	0.00318296	FALSE
SPCC338.04	YESphlox-EGTA1	1.0011	0.00159053	1.00152	0.00219078	1.00153	0.00220477	1.00152	0.00219078	2	0.612206	0.936553	0.0284675	0.00224746	FALSE
SPCC338.04	YESphlox-EGTA10	1.01318	0.0188974	1.01361	0.0194976	1.01309	0.0187584	1.01308	0.0187444	3	0.166388	0.320601	0.494035	0.0107774	FALSE
SPCC338.04	YESphlox-EGTA15	0.996748	-0.00469969	0.997163	-0.00409944	0.995607	-0.00635144	0.995598	-0.00636542	3	0.436378	0.670119	0.173848	0.00582078	FALSE
SPCC338.04	YESphlox-EtOH0.1	0.998944	-0.00152396	0.99936	-0.000923706	0.999624	-0.000543075	0.999614	-0.000557064	4	0.579666	0.669515	0.17424	0.00321027	FALSE
SPCC338.04	YESphlox-EtOH10	1.00683	0.00981699	1.00725	0.0104172	1.00596	0.00857442	1.00595	0.00856043	6	0.0451006	0.0792576	1.10096	0.00633398	FALSE
SPCC338.04	YESphlox-Forma2.5	1.00332	0.00478606	1.00374	0.00538632	1.00391	0.00562884	1.0039	0.00561486	3	0.00406257	0.0133007	1.87612	0.00101228	FALSE
SPCC338.04	YESphlox-Glycerol2	0.996607	-0.00490292	0.997022	-0.00430267	0.998872	-0.00162784	0.998863	-0.00164183	3	0.364577	0.723077	0.140815	0.00505189	FALSE
SPCC338.04	YESphlox-Glycerol2MMS0.0075	1.00046	0.000668451	1.00088	0.0012687	1.00239	0.00344675	1.00238	0.00343276	3	0.827004	0.894361	0.048487	0.00308739	FALSE
SPCC338.04	YESphlox-Glycerol3	0.999297	-0.00101439	0.999713	-0.000414141	0.9979	-0.00303254	0.997891	-0.00304653	3	0.865104	0.923069	0.0347659	0.0062554	FALSE
SPCC338.04	YESphlox-Glycerol3MMS0.005	1.00029	0.00041748	1.00071	0.00101773	0.99856	-0.00207866	0.998551	-0.00209265	3	0.923168	0.951022	0.0218093	0.00450019	FALSE
SPCC338.04	YESphlox-HP10	0.999275	-0.00104688	0.99969	-0.000446628	1.00126	0.0018109	1.00125	0.00179691	9	0.746103	0.841126	0.0751391	0.00615343	FALSE
SPCC338.04	YESphlox-HP2	0.992993	-0.0101443	0.993406	-0.00954407	0.995919	-0.00590011	0.995909	-0.0059141	6	0.0163153	0.354487	0.4504	0.00499228	FALSE
SPCC338.04	YESphlox-HP4	0.99725	-0.00397228	0.997665	-0.00337203	0.998646	-0.00195479	0.998636	-0.00196878	11	0.134989	0.396374	0.401895	0.00521879	FALSE
SPCC338.04	YESphlox-HP6	0.999189	-0.00117024	0.999605	-0.000569986	0.998714	-0.00185591	0.998705	-0.0018699	10	0.714926	0.815944	0.0883394	0.00643723	FALSE
SPCC338.04	YESphlox-HP8	0.998262	-0.00250973	0.998677	-0.00190948	0.999049	-0.00137263	0.999039	-0.00138662	8	0.311844	0.474718	0.323564	0.0041368	FALSE
SPCC338.04	YESphlox-HU8	0.995779	-0.00610242	0.996193	-0.00550217	0.996203	-0.00548818	0.996193	-0.00550217	1					FALSE
SPCC338.04	YESphlox-HU8MMS0.075	1.00034	0.000486415	1.00075	0.00108667	1.00076	0.00110066	1.00075	0.00108667	2	0.958172	0.970353	0.0130704	0.00723333	FALSE
SPCC338.04	YESphlox-KCl0.5	0.993024	-0.0101001	0.993437	-0.00949982	0.993929	-0.00878564	0.993919	-0.00879963	3	0.155814	0.193955	0.712298	0.0055646	FALSE
SPCC338.04	YESphlox-KCl0.5SDS0.004	1.00171	0.00246427	1.00213	0.00306452	1.00177	0.00255764	1.00176	0.00254365	3	0.370166	0.486097	0.313277	0.00253247	FALSE
SPCC338.04	YESphlox-KCl1	1.00107	0.00153785	1.00148	0.0021381	1.00021	0.000304997	1.0002	0.000291008	3	0.541315	0.666878	0.175954	0.00239625	FALSE
SPCC338.04	YESphlox-LiCl4	1.00264	0.00380061	1.00306	0.00440086	1.00577	0.00829766	1.00576	0.00828367	3	0.473766	0.749423	0.125273	0.00518908	FALSE
SPCC338.04	YESphlox-LiCl6	1.0092	0.0132129	1.00962	0.0138132	1.00831	0.011938	1.0083	0.011924	3	0.16167	0.235605	0.627816	0.00743582	FALSE
SPCC338.04	YESphlox-MMS0.005	0.998367	-0.00235791	0.998782	-0.00175765	0.999591	-0.000589579	0.999582	-0.000603567	6	0.468393	0.577761	0.238252	0.00486827	FALSE
SPCC338.04	YESphlox-MMS0.075	0.997299	-0.0039023	0.997714	-0.00330204	0.997843	-0.00311596	0.997833	-0.00312994	6	0.0941699	0.163091	0.787569	0.00304051	FALSE
SPCC338.04	YESphlox-NaCl150	0.997612	-0.00344895	0.998027	-0.0028487	0.997131	-0.00414502	0.997121	-0.00415901	3	0.362098	0.544678	0.26386	0.00351916	FALSE
SPCC338.04	YESphlox-NaCl150MMS0.005	0.998528	-0.00212593	0.998943	-0.00152568	0.999338	-0.000955085	0.999329	-0.000969073	3	0.411034	0.561356	0.250762	0.00239363	FALSE
SPCC338.04	YESphlox-Ovana0.5	1.01828	0.0261414	1.01871	0.0267417	1.02275	0.0324541	1.02274	0.0324401	3	0.133728	0.26649	0.574319	0.0130004	FALSE
SPCC338.04	YESphlox-Ovana1	1.00461	0.00663069	1.00502	0.00723094	1.00574	0.00825389	1.00573	0.0082399	3	0.00520225	0.0194272	1.71159	0.00142698	FALSE
SPCC338.04	YESphlox-Phloxine2	0.991962	-0.0116433	0.992375	-0.0110431	0.993309	-0.00968526	0.9933	-0.00969925	3	0.112027	0.446242	0.35043	0.00530515	FALSE
SPCC338.04	YESphlox-Phloxine2HP10	1.00175	0.00251747	1.00216	0.00311772	1.00084	0.00121321	1.00083	0.00119922	3	0.464914	0.628691	0.201563	0.00331609	FALSE
SPCC338.04	YESphlox-SDS0.004	1.00112	0.00161786	1.00154	0.00221812	1.00254	0.00366091	1.00253	0.00364692	3	0.58132	0.798479	0.0977363	0.00286515	FALSE
SPCC338.04	YESphlox-TBH1	0.982423	-0.0255833	0.982832	-0.0249831	0.981339	-0.0271767	0.981329	-0.0271907	3	0.0107353	0.0583123	1.23424	0.00402137	FALSE
SPCC338.04	YESphlox-TBH1.5	0.99367	-0.0091616	0.994083	-0.00856135	0.994923	-0.00734382	0.994913	-0.00735781	3	0.0028003	0.0152107	1.81785	0.00162118	FALSE
SPCC338.04	YESphlox-TSA1000	0.999321	-0.000979231	0.999737	-0.000378978	1.00043	0.0006259	1.00042	0.000611912	3	0.5751	0.746229	0.127128	0.00150744	FALSE
SPCC338.04	YESphlox-TSA500	0.998743	-0.00181441	0.999159	-0.00121415	1.00012	0.000173734	1.00011	0.000159746	3	0.601474	0.846246	0.0725036	0.00344723	FALSE
SPCC338.04	YESphlox-TeaTree100	1.00048	0.00068606	1.00089	0.00128631	1.00139	0.00199842	1.00138	0.00198443	3	0.895541	0.941182	0.0263264	0.0054665	FALSE
SPCC338.04	YESphlox-Temp25	1.00499	0.00718669	1.00541	0.00778694	1.00742	0.0106683	1.00741	0.0106543	5	0.344563	0.559868	0.251915	0.0103679	FALSE
SPCC338.04	YESphlox-Temp25Gluc0.1	1.00559	0.00803607	1.006	0.00863632	1.00672	0.00966361	1.00671	0.00964963	10	7.12267e-05	0.000374219	3.42687	0.00283134	FALSE
SPCC338.04	YESphlox-Temp25Gluc0.5	1.01673	0.0239388	1.01715	0.0245391	1.01755	0.0251021	1.01754	0.0250881	12	0.000987973	0.00243429	2.61363	0.0131104	TRUE
SPCC338.04	YESphlox-Temp25Gluc1	1.01842	0.0263301	1.01884	0.0269303	1.01658	0.0237305	1.01657	0.0237165	12	0.00515548	0.012835	1.8916	0.0183318	TRUE
SPCC338.04	YESphlox-Tuni20	1.01189	0.0170573	1.01231	0.0176575	1.01219	0.0174808	1.01218	0.0174668	3	0.0328499	0.144783	0.839283	0.0043559	FALSE
SPCC338.04	YESphlox-Tuni40	1.01543	0.02209	1.01585	0.0226903	1.01429	0.0204684	1.01428	0.0204545	3	0.0693243	0.222962	0.651769	0.00765971	FALSE
SPCC338.04	YESphlox-VPA10	0.977366	-0.0330288	0.977773	-0.0324286	0.98817	-0.0171682	0.988161	-0.0171822	3	0.372594	0.476576	0.321868	0.0344204	FALSE
SPCC338.04	YESphlox-VPA8	1.00997	0.0143158	1.01039	0.014916	1.00657	0.00944832	1.00656	0.00943433	3	0.143934	0.227816	0.642415	0.00749787	FALSE
SPCC338.04	YESphlox-Xylose2	0.9972	-0.00404518	0.997615	-0.00344493	0.998441	-0.00225056	0.998432	-0.00226455	3	0.401667	0.590103	0.229072	0.00457732	FALSE
SPCC338.04	Yesphlox-Caffeine10	0.999303	-0.0010062	0.999719	-0.00040595	1.00069	0.000993451	1.00068	0.000979463	4	0.820802	0.887959	0.0516071	0.00551313	FALSE
SPCC338.04	Yesphlox-DMSO	1.00245	0.00352767	1.00287	0.00412792	1.004	0.00575691	1.00399	0.00574292	4	0.397962	0.501217	0.299975	0.00488947	FALSE
SPCC338.04	Yesphlox-Gal2	1.00721	0.0103659	1.00763	0.0109661	1.00833	0.0119642	1.00832	0.0119502	4	0.00191032	0.0116727	1.93283	0.00229739	FALSE
SPCC338.04	Yesphlox-Rapa1	0.999567	-0.00062417	0.999983	-2.39173e-05	1.00156	0.00224954	1.00155	0.00223555	4	0.910976	0.936844	0.0283327	0.00701633	FALSE
SPCC338.04	Yesphlox-Rapa100	1.0033	0.00475153	1.00372	0.00535178	1.00422	0.00607521	1.00421	0.00606122	4	0.492973	0.616875	0.209803	0.00841351	FALSE
SPCC338.04	Yesphlox-Sorb1.2	1.00042	0.000602045	1.00083	0.0012023	0.999055	-0.00136398	0.999045	-0.00137797	4	0.912446	0.948463	0.0229795	0.00688071	FALSE
SPCC338.04	Yesphlox-Torin5	1.00531	0.00763891	1.00573	0.00823916	1.00468	0.00673126	1.00467	0.00671728	4	0.0545513	0.147978	0.829802	0.00367661	FALSE
SPCC4B3.03c	EMMphlox-Act0.1	1.00116	0.00166625	1.00814	0.0116894	1.00151	0.00217263	1.00856	0.0123021	4	0.758713	0.926019	0.0333799	0.0060782	FALSE
SPCC4B3.03c	EMMphlox-Act1	0.991289	-0.0126222	0.9982	-0.00259903	0.993315	-0.00967678	1.00031	0.000452675	4	0.0944668	0.883036	0.0540216	0.00743562	FALSE
SPCC4B3.03c	EMMphlox-Act2	0.998549	-0.00209478	1.00551	0.00792841	0.997985	-0.00291044	1.00502	0.00721901	4	0.702056	0.924788	0.0339579	0.00612296	FALSE
SPCC4B3.03c	EMMphlox-Cana75	1.00591	0.00850264	1.01292	0.0185258	1.00542	0.00780503	1.01251	0.0179345	3	0.0218788	0.067039	1.17367	0.0010861	FALSE
SPCC4B3.03c	EMMphlox-EtOH0.1	0.98539	-0.0212332	0.99226	-0.01121	0.989193	-0.0156753	0.996163	-0.00554588	4	0.180267	0.918811	0.0367738	0.0169444	FALSE
SPCC4B3.03c	YESphlox-Act0.1	1.00393	0.00565699	1.00383	0.00551581	1.00279	0.00402528	1.00364	0.00524417	4	0.00328786	0.0149566	1.82517	0.00147426	FALSE
SPCC4B3.03c	YESphlox-Act1	1.00115	0.00166516	1.00106	0.00152397	0.99999	-1.4942e-05	1.00083	0.00120394	4	0.68765	0.783525	0.105947	0.00503718	FALSE
SPCC4B3.03c	YESphlox-Act2	0.999387	-0.000884769	0.999289	-0.00102596	0.99844	-0.00225219	0.999284	-0.0010333	3	0.820248	0.892735	0.0492772	0.00396744	FALSE
SPCC4B3.03c	YESphlox-Benza12	1.00324	0.00466876	1.00314	0.00452758	1.00078	0.00112956	1.00163	0.00234845	3	0.44188	0.899125	0.0461798	0.00587359	FALSE
SPCC4B3.03c	YESphlox-Benza4	1.00061	0.000886632	1.00052	0.000745446	0.999253	-0.00107748	1.0001	0.000141407	3	0.633686	0.886304	0.0524174	0.00156644	FALSE
SPCC4B3.03c	YESphlox-Benza8	1.00899	0.012915	1.00889	0.0127738	1.00804	0.0115549	1.00889	0.0127738	2	4.69154e-09	1.24586e-07	6.90453	0.000571296	FALSE
SPCC4B3.03c	YESphlox-Diamide2	0.992376	-0.0110418	0.992279	-0.011183	0.991162	-0.0128073	0.992	-0.0115884	3	0.00226669	0.0246244	1.60863	0.00184807	FALSE
SPCC4B3.03c	YESphlox-Diamide3	0.999454	-0.000787479	0.999357	-0.000928665	0.998513	-0.00214755	0.999357	-0.000928665	2	0.929151	0.94909	0.0226927	0.00688215	FALSE
SPCC4B3.03c	YESphlox-Diamide3.5	1.00185	0.00267029	1.00175	0.0025291	1.00162	0.00233242	1.00246	0.00355131	3	0.534616	0.623285	0.205314	0.00423427	FALSE
SPCC4B3.03c	YESphlox-EDTA4	1.01119	0.0160483	1.01109	0.0159071	1.02028	0.028968	1.02114	0.0301869	3	0.48694	0.67773	0.168944	0.022909	FALSE
SPCC4B3.03c	YESphlox-EGTA1	1.00734	0.0105459	1.00724	0.0104047	1.00639	0.00918582	1.00724	0.0104047	2	0.494443	0.900887	0.0453298	0.0102399	FALSE
SPCC4B3.03c	YESphlox-EGTA10	0.994714	-0.00764589	0.994617	-0.00778707	1.00013	0.000193492	1.00098	0.00141238	3	0.532845	0.657438	0.182145	0.0122283	FALSE
SPCC4B3.03c	YESphlox-EGTA15	1.00242	0.00348419	1.00232	0.003343	1.00147	0.00212412	1.00232	0.003343	2	0.285613	0.503525	0.297979	0.00197357	FALSE
SPCC4B3.03c	YESphlox-EtOH0.1	1.00146	0.00211191	1.00137	0.00197072	1.00154	0.00222559	1.00239	0.00344448	4	0.550717	0.642503	0.192125	0.00418326	FALSE
SPCC4B3.03c	YESphlox-EtOH10	0.961598	-0.0564943	0.961504	-0.0566355	0.980049	-0.0290741	0.980877	-0.0278552	6	0.0325096	0.0597676	1.22353	0.0320922	FALSE
SPCC4B3.03c	YESphlox-Forma2.5	1.01652	0.0236371	1.01642	0.0234959	1.01394	0.0199729	1.0148	0.0211918	3	0.00327648	0.011751	1.92992	0.00301695	FALSE
SPCC4B3.03c	YESphlox-Glycerol2	1.00017	0.000243268	1.00007	0.000102082	0.998457	-0.00222759	0.999301	-0.00100871	3	0.953802	0.98547	0.00635648	0.00432956	FALSE
SPCC4B3.03c	YESphlox-Glycerol2MMS0.0075	0.996744	-0.00470448	0.996647	-0.00484567	0.994407	-0.0080912	0.995248	-0.00687231	3	0.631424	0.743401	0.128777	0.0100149	FALSE
SPCC4B3.03c	YESphlox-Glycerol3	1.00083	0.0012027	1.00074	0.00106151	0.997496	-0.00361683	0.998339	-0.00239794	3	0.856052	0.91775	0.0372758	0.00694109	FALSE
SPCC4B3.03c	YESphlox-Glycerol3MMS0.005	0.998914	-0.00156744	0.998816	-0.00170863	0.999952	-6.86725e-05	1.0008	0.00115021	3	0.720902	0.785803	0.104686	0.00446173	FALSE
SPCC4B3.03c	YESphlox-HP10	1.00402	0.0057831	1.00392	0.00564192	1.00342	0.00492938	1.00427	0.00614827	8	0.337657	0.483233	0.315843	0.0108545	FALSE
SPCC4B3.03c	YESphlox-HP2	0.997597	-0.00347136	0.997499	-0.00361254	0.99575	-0.00614523	0.996591	-0.00492635	6	0.385216	0.844649	0.0733239	0.0059632	FALSE
SPCC4B3.03c	YESphlox-HP4	0.999967	-4.80038e-05	0.999869	-0.00018919	0.995509	-0.00649348	0.996351	-0.00527459	11	0.989324	0.989324	0.00466154	0.00759692	FALSE
SPCC4B3.03c	YESphlox-HP6	1.00347	0.00499632	1.00337	0.00485513	1.00597	0.0085903	1.00682	0.00980919	12	0.249595	0.551769	0.258242	0.00954404	FALSE
SPCC4B3.03c	YESphlox-HP8	0.997121	-0.00415996	0.997023	-0.00430114	0.997763	-0.00323113	0.998606	-0.00201224	8	0.515853	0.648889	0.187829	0.0117133	FALSE
SPCC4B3.03c	YESphlox-HU8	0.991327	-0.0125678	0.99123	-0.012709	0.990392	-0.0139278	0.99123	-0.012709	1					FALSE
SPCC4B3.03c	YESphlox-HU8MMS0.075	0.995502	-0.0065037	0.995405	-0.00664488	0.994564	-0.00786377	0.995405	-0.00664488	2	0.565661	0.734744	0.133864	0.00786217	FALSE
SPCC4B3.03c	YESphlox-KCl0.5	0.995202	-0.00693939	0.995104	-0.00708058	0.994481	-0.00798403	0.995322	-0.00676514	3	0.000515293	0.00195484	2.70889	0.00110511	FALSE
SPCC4B3.03c	YESphlox-KCl0.5SDS0.004	1.0082	0.0117846	1.0081	0.0116434	1.0065	0.00934808	1.00735	0.010567	3	0.0615441	0.126802	0.896874	0.00414868	FALSE
SPCC4B3.03c	YESphlox-KCl1	0.997397	-0.0037597	0.9973	-0.00390089	0.996979	-0.00436543	0.997821	-0.00314654	3	0.436027	0.584285	0.233376	0.00462779	FALSE
SPCC4B3.03c	YESphlox-LiCl4	1.0023	0.00332138	1.00221	0.0031802	1.00333	0.0047996	1.00418	0.00601848	3	0.445267	0.749423	0.125273	0.00418272	FALSE
SPCC4B3.03c	YESphlox-LiCl6	0.999515	-0.000699975	0.999417	-0.000841161	0.998353	-0.00237838	0.999197	-0.00115949	3	0.757365	0.80449	0.0944795	0.00210122	FALSE
SPCC4B3.03c	YESphlox-MMS0.005	0.996604	-0.00490812	0.996506	-0.00504931	0.994718	-0.00764087	0.995559	-0.00642198	6	0.0795647	0.152128	0.817792	0.00364702	FALSE
SPCC4B3.03c	YESphlox-MMS0.075	1.00336	0.00484139	1.00326	0.00470021	1.0026	0.003746	1.00345	0.00496489	6	0.0188887	0.0445983	1.35068	0.00235238	FALSE
SPCC4B3.03c	YESphlox-NaCl150	1.00488	0.00702931	1.00479	0.00688813	1.00513	0.00738641	1.00598	0.0086053	3	0.46093	0.629499	0.201005	0.00932732	FALSE
SPCC4B3.03c	YESphlox-NaCl150MMS0.005	1.00168	0.00242635	1.00159	0.00228516	1.00023	0.000338161	1.00108	0.00155705	3	0.215717	0.360533	0.443054	0.00156521	FALSE
SPCC4B3.03c	YESphlox-Ovana0.5	0.99202	-0.0115587	0.991923	-0.0116998	0.991415	-0.0124395	0.992253	-0.0112206	3	0.144998	0.278196	0.555648	0.00609944	FALSE
SPCC4B3.03c	YESphlox-Ovana1	0.992935	-0.0102284	0.992838	-0.0103695	0.993569	-0.00930838	0.994408	-0.00808949	3	0.131882	0.200763	0.697317	0.00515909	FALSE
SPCC4B3.03c	YESphlox-Phloxine2	1.00146	0.00210361	1.00136	0.00196242	1.00137	0.00197249	1.00221	0.00319138	3	0.376088	0.804286	0.0945897	0.00211197	FALSE
SPCC4B3.03c	YESphlox-Phloxine2HP10	0.999859	-0.000203748	0.999761	-0.000344934	1.0002	0.000282066	1.00104	0.00150095	3	0.943441	0.969185	0.0135935	0.00284025	FALSE
SPCC4B3.03c	YESphlox-SDS0.004	0.999416	-0.000843457	0.999318	-0.000984643	0.997994	-0.00289626	0.998838	-0.00167737	3	0.698204	0.863835	0.063569	0.00198056	FALSE
SPCC4B3.03c	YESphlox-TBH1	1.02919	0.0415138	1.02909	0.0413726	1.02472	0.0352282	1.02559	0.0364471	3	0.04014	0.127913	0.893086	0.0107428	FALSE
SPCC4B3.03c	YESphlox-TBH1.5	1.04702	0.0662869	1.04692	0.0661457	1.04347	0.061396	1.04436	0.0626149	3	0.032964	0.0972643	1.01205	0.0153969	FALSE
SPCC4B3.03c	YESphlox-TSA1000	0.994014	-0.00866195	0.993917	-0.00880314	0.992827	-0.010385	0.993667	-0.00916615	3	0.0647394	0.303387	0.518004	0.00323991	FALSE
SPCC4B3.03c	YESphlox-TSA500	0.995302	-0.00679375	0.995205	-0.00693493	0.994056	-0.00860072	0.994896	-0.00738184	3	3.53013e-05	0.00120529	2.91891	0.000777059	FALSE
SPCC4B3.03c	YESphlox-TeaTree100	1.00688	0.00989748	1.00679	0.00975629	1.00601	0.00865027	1.00686	0.00986915	3	0.103745	0.532646	0.273561	0.00446376	FALSE
SPCC4B3.03c	YESphlox-Temp25	1.00092	0.00132307	1.00082	0.00118188	0.999133	-0.00125205	0.999977	-3.31621e-05	6	0.671043	0.791683	0.101449	0.00464309	FALSE
SPCC4B3.03c	YESphlox-Temp25Gluc0.1	1.00098	0.00140774	1.00088	0.00126656	0.998742	-0.00181546	0.999587	-0.00059657	10	0.569252	0.645152	0.190338	0.00460435	FALSE
SPCC4B3.03c	YESphlox-Temp25Gluc0.5	0.983604	-0.0238499	0.983508	-0.0239911	0.990868	-0.0132354	0.991705	-0.0120165	12	0.0156216	0.0261088	1.58321	0.0198188	FALSE
SPCC4B3.03c	YESphlox-Temp25Gluc1	0.996195	-0.00549931	0.996098	-0.00564049	0.996239	-0.00543662	0.997081	-0.00421774	12	0.0626395	0.096586	1.01509	0.00593596	FALSE
SPCC4B3.03c	YESphlox-Tuni20	0.968496	-0.0461823	0.968401	-0.0463235	0.977506	-0.032822	0.978333	-0.0316031	3	0.205003	0.39526	0.403117	0.0294644	FALSE
SPCC4B3.03c	YESphlox-Tuni40	0.979762	-0.0294969	0.979666	-0.0296381	0.975696	-0.0354966	0.976521	-0.0342777	3	0.0778154	0.239104	0.621414	0.010592	FALSE
SPCC4B3.03c	YESphlox-VPA10	1.01212	0.0173849	1.01202	0.0172437	1.0103	0.0147836	1.01115	0.0160025	3	0.00380589	0.0215667	1.66622	0.00260568	FALSE
SPCC4B3.03c	YESphlox-VPA8	1.00157	0.00226835	1.00148	0.00212716	1.00312	0.00449083	1.00397	0.00570972	3	0.70064	0.771673	0.112567	0.00606278	FALSE
SPCC4B3.03c	YESphlox-Xylose2	1.00315	0.00453226	1.00305	0.00439108	1.00241	0.00346839	1.00325	0.00468728	3	0.367466	0.553524	0.256863	0.00471095	FALSE
SPCC4B3.03c	Yesphlox-Caffeine10	0.994394	-0.00811014	0.994297	-0.00825133	0.993632	-0.00921645	0.994472	-0.00799757	4	0.355367	0.499973	0.301053	0.0102398	FALSE
SPCC4B3.03c	Yesphlox-DMSO	1.00605	0.008695	1.00595	0.00855382	1.00454	0.00654172	1.00539	0.00776061	4	0.000588535	0.00298106	2.52563	0.00179203	FALSE
SPCC4B3.03c	Yesphlox-Gal2	1.00026	0.000375265	1.00016	0.000234079	0.999723	-0.000399375	1.00057	0.000819511	4	0.851602	0.893989	0.0486678	0.00210753	FALSE
SPCC4B3.03c	Yesphlox-Rapa1	0.998845	-0.00166678	0.998748	-0.00180797	0.998699	-0.00187832	0.999543	-0.000659436	4	0.742789	0.850439	0.0703566	0.00627299	FALSE
SPCC4B3.03c	Yesphlox-Rapa100	1.0025	0.00360151	1.0024	0.00346032	1.00205	0.0029606	1.0029	0.00417949	4	0.261171	0.42737	0.369196	0.00351431	FALSE
SPCC4B3.03c	Yesphlox-Sorb1.2	1.00235	0.00338521	1.00225	0.00324403	1.00169	0.00242894	1.00253	0.00364782	4	0.614898	0.700629	0.154512	0.00829943	FALSE
SPCC4B3.03c	Yesphlox-Torin5	0.992073	-0.011482	0.991976	-0.0116232	0.997661	-0.00337874	0.998504	-0.00215985	4	0.349848	0.512821	0.290034	0.014318	FALSE
SPCC4B3.12	EMMphlox-Act0.1	1.00108	0.00155137	1.00832	0.0119502	0.998951	-0.0015139	1.00706	0.0101443	4	0.85453	0.973253	0.0117742	0.00900615	FALSE
SPCC4B3.12	EMMphlox-Act1	1.01232	0.0176691	1.01965	0.028068	1.01203	0.0172581	1.02025	0.0289163	4	0.345862	0.883036	0.0540216	0.0218589	FALSE
SPCC4B3.12	EMMphlox-Act2	1.0019	0.00274215	1.00915	0.013141	0.993993	-0.00869205	1.00206	0.0029662	4	0.86576	0.945684	0.0242541	0.0200107	FALSE
SPCC4B3.12	EMMphlox-Cana75	0.994023	-0.00864947	1.00121	0.00174939	0.995979	-0.00581293	1.00406	0.00584532	3	0.300661	0.422694	0.373974	0.00682416	FALSE
SPCC4B3.12	EMMphlox-EtOH0.1	1.01763	0.0252076	1.02499	0.0356065	1.01098	0.0157506	1.01918	0.0274089	4	0.365993	0.972617	0.0120581	0.0331693	FALSE
SPCC4B3.12	YESphlox-Act0.1	1.02396	0.0341651	1.017	0.024325	1.02401	0.0342282	1.01695	0.0242464	4	0.0269809	0.0643004	1.19179	0.0120674	FALSE
SPCC4B3.12	YESphlox-Act1	1.0239	0.0340789	1.01694	0.0242388	1.02249	0.0320849	1.01544	0.0221031	4	0.0108249	0.0442329	1.35425	0.00900153	TRUE
SPCC4B3.12	YESphlox-Act2	1.01851	0.0264532	1.01158	0.0166132	1.02259	0.0322214	1.01553	0.0222396	3	0.0456388	0.118661	0.925692	0.00762728	FALSE
SPCC4B3.12	YESphlox-Benza12	1.00674	0.00968577	0.999893	-0.000154282	1.00696	0.0100073	1.00002	2.54395e-05	3	0.0021081	0.100767	0.996681	0.00182236	FALSE
SPCC4B3.12	YESphlox-Benza4	1.0041	0.00590168	0.997274	-0.00393838	1.0036	0.00519154	0.996685	-0.00479027	3	0.0600471	0.42033	0.37641	0.00230908	FALSE
SPCC4B3.12	YESphlox-Benza8	1.00562	0.00808605	0.998785	-0.001754	1.00572	0.00822781	0.998785	-0.001754	2	0.328115	0.538715	0.268641	0.00479462	FALSE
SPCC4B3.12	YESphlox-Diamide2	0.986388	-0.0197726	0.979683	-0.0296127	0.985119	-0.0216296	0.978327	-0.0316114	3	0.00743782	0.0522835	1.28164	0.0035096	FALSE
SPCC4B3.12	YESphlox-Diamide3	0.972396	-0.0403842	0.965786	-0.0502242	0.972492	-0.0402424	0.965786	-0.0502242	2	0.116194	0.355506	0.449153	0.00785084	FALSE
SPCC4B3.12	YESphlox-Diamide3.5	1.003	0.00432257	0.996183	-0.00551748	1.00502	0.00722171	0.998089	-0.0027601	3	0.405167	0.50699	0.295001	0.00487716	FALSE
SPCC4B3.12	YESphlox-EDTA4	1.00232	0.00334286	0.995507	-0.00649719	0.998295	-0.0024621	0.991412	-0.0124439	3	0.862576	0.912414	0.0398081	0.020293	FALSE
SPCC4B3.12	YESphlox-EGTA1	1.00456	0.0065577	0.997727	-0.00328235	1.00465	0.00669946	0.997727	-0.00328235	2	0.147924	0.621282	0.206712	0.0023468	FALSE
SPCC4B3.12	YESphlox-EGTA10	1.00424	0.0061085	0.997417	-0.00373155	1.00166	0.00238923	0.994751	-0.00759258	3	0.535162	0.657438	0.182145	0.00977921	FALSE
SPCC4B3.12	YESphlox-EGTA15	0.996708	-0.00475655	0.989933	-0.0145966	0.996828	-0.00458395	0.989955	-0.0145658	3	0.483031	0.684293	0.164758	0.00656523	FALSE
SPCC4B3.12	YESphlox-EtOH0.1	1.02051	0.0292974	1.01358	0.0194573	1.02235	0.0318871	1.0153	0.0219053	4	0.00281632	0.0120476	1.9191	0.00571667	TRUE
SPCC4B3.12	YESphlox-EtOH10	0.99472	-0.00763771	0.987958	-0.0174778	0.994208	-0.00838066	0.987353	-0.0183625	6	0.158987	0.223517	0.65069	0.00758845	FALSE
SPCC4B3.12	YESphlox-Forma2.5	0.983857	-0.0234788	0.97717	-0.0333189	0.981132	-0.0274802	0.974368	-0.037462	3	0.0406611	0.0809833	1.0916	0.00646458	FALSE
SPCC4B3.12	YESphlox-Glycerol2	1.00313	0.00450586	0.996309	-0.00533419	1.00621	0.0089326	0.999273	-0.00104921	3	0.440147	0.753633	0.12284	0.00557085	FALSE
SPCC4B3.12	YESphlox-Glycerol2MMS0.0075	1.0261	0.0371678	1.01912	0.0273278	1.0262	0.0373057	1.01912	0.0273239	3	0.0387165	0.111485	0.952784	0.0096374	FALSE
SPCC4B3.12	YESphlox-Glycerol3	1.01158	0.0166075	1.0047	0.00676747	1.01085	0.0155681	1.00388	0.00558629	3	0.0471914	0.184485	0.734039	0.00518868	FALSE
SPCC4B3.12	YESphlox-Glycerol3MMS0.005	1.049	0.0690091	1.04187	0.059169	1.0529	0.0743627	1.04564	0.0643809	3	0.0062654	0.0432443	1.36407	0.00792647	TRUE
SPCC4B3.12	YESphlox-HP10	1.00236	0.00339714	0.995544	-0.00644291	1.00555	0.00799101	0.998621	-0.0019908	9	0.441078	0.592234	0.227507	0.00815213	FALSE
SPCC4B3.12	YESphlox-HP2	1.00836	0.0120135	1.00151	0.00217345	1.00537	0.00772045	0.998434	-0.00226136	6	0.0498299	0.479098	0.319576	0.0079299	FALSE
SPCC4B3.12	YESphlox-HP4	1.00811	0.0116462	1.00125	0.00180614	1.00679	0.00976203	0.999848	-0.000219781	11	0.0571814	0.284716	0.545589	0.0121481	FALSE
SPCC4B3.12	YESphlox-HP6	1.00832	0.0119537	1.00147	0.00211369	1.00331	0.00476367	0.99639	-0.00521814	12	0.0776047	0.395633	0.402707	0.0144089	FALSE
SPCC4B3.12	YESphlox-HP8	1.0011	0.00159273	0.9943	-0.00824732	0.997369	-0.00380033	0.990492	-0.0137821	8	0.808293	0.88211	0.0544775	0.0119818	FALSE
SPCC4B3.12	YESphlox-HU8	1.0036	0.00518521	0.996779	-0.00465484	1.0037	0.00532697	0.996779	-0.00465484	1					FALSE
SPCC4B3.12	YESphlox-HU8MMS0.075	1.00576	0.00828179	0.99892	-0.00155826	1.00586	0.00842356	0.99892	-0.00155826	2	0.252976	0.498752	0.302115	0.00390207	FALSE
SPCC4B3.12	YESphlox-KCl0.5	1.02244	0.032011	1.01549	0.022171	1.02238	0.0319309	1.01533	0.0219491	3	0.00017994	0.000749719	3.1251	0.00269997	TRUE
SPCC4B3.12	YESphlox-KCl0.5SDS0.004	1.02339	0.0333587	1.01644	0.0235187	1.02463	0.0351035	1.01757	0.0251217	3	0.0125521	0.039473	1.4037	0.0057364	TRUE
SPCC4B3.12	YESphlox-KCl1	1.00977	0.0140199	1.0029	0.00417981	1.00917	0.0131745	1.00222	0.00319271	3	0.00496869	0.022406	1.64964	0.00265931	FALSE
SPCC4B3.12	YESphlox-LiCl4	1.00874	0.0125541	1.00188	0.00271404	1.00656	0.00942967	0.999617	-0.000552148	3	0.0497355	0.246897	0.607485	0.00420063	FALSE
SPCC4B3.12	YESphlox-LiCl6	1.01502	0.0215119	1.00812	0.0116718	1.01388	0.0198832	1.00689	0.0099014	3	0.0572115	0.116868	0.932305	0.007001	FALSE
SPCC4B3.12	YESphlox-MMS0.005	1.0463	0.0652974	1.03919	0.0554574	1.04708	0.0663757	1.03986	0.0563939	6	6.9332e-10	2.76172e-08	7.55882	0.00412549	TRUE
SPCC4B3.12	YESphlox-MMS0.075	1.029	0.0412454	1.02201	0.0314054	1.03098	0.0440107	1.02387	0.0340289	6	0.00409909	0.0137983	1.86017	0.0144592	TRUE
SPCC4B3.12	YESphlox-NaCl150	1.01006	0.0144441	1.0032	0.00460409	1.00733	0.0105425	1.00039	0.000560641	3	0.192409	0.399875	0.398075	0.00907462	FALSE
SPCC4B3.12	YESphlox-NaCl150MMS0.005	1.03068	0.0435931	1.02367	0.033753	1.0355	0.0503334	1.02836	0.0403516	3	0.0219215	0.0919165	1.03661	0.0087001	FALSE
SPCC4B3.12	YESphlox-Ovana0.5	1.00197	0.00284211	0.995161	-0.00699794	1.00084	0.00120867	0.993937	-0.00877314	3	0.626839	0.76436	0.116702	0.00583769	FALSE
SPCC4B3.12	YESphlox-Ovana1	1.00517	0.00743514	0.998334	-0.00240491	1.00478	0.00687785	0.997851	-0.00310396	3	0.30057	0.388305	0.410828	0.00646515	FALSE
SPCC4B3.12	YESphlox-Phloxine2	0.998842	-0.00167221	0.992052	-0.0115123	0.999388	-0.00088351	0.992497	-0.0108653	3	0.403299	0.804286	0.0945897	0.00135004	FALSE
SPCC4B3.12	YESphlox-Phloxine2HP10	0.998489	-0.00218134	0.991702	-0.0120214	1.00002	3.42392e-05	0.993129	-0.00994757	3	0.687244	0.801785	0.095942	0.00542922	FALSE
SPCC4B3.12	YESphlox-SDS0.004	1.00199	0.00287323	0.995183	-0.00696682	1.00061	0.000886749	0.993716	-0.00909507	3	0.363316	0.633815	0.198038	0.00279001	FALSE
SPCC4B3.12	YESphlox-TBH1	0.998779	-0.00176196	0.99199	-0.011602	1.00448	0.00645201	0.997556	-0.00352981	3	0.900469	0.923657	0.0344892	0.0147784	FALSE
SPCC4B3.12	YESphlox-TBH1.5	0.986683	-0.0193409	0.979976	-0.029181	0.985485	-0.0210942	0.97869	-0.031076	3	0.000360769	0.00307943	2.51153	0.00228528	FALSE
SPCC4B3.12	YESphlox-TSA1000	1.00009	0.000134804	0.993295	-0.00970525	1.0027	0.00388962	0.995786	-0.00609219	3	0.984112	0.992416	0.00330609	0.00701217	FALSE
SPCC4B3.12	YESphlox-TSA500	0.997913	-0.00301399	0.99113	-0.012854	0.996777	-0.004658	0.989904	-0.0146398	3	0.614696	0.849204	0.0709881	0.00596006	FALSE
SPCC4B3.12	YESphlox-TeaTree100	0.991947	-0.0116653	0.985204	-0.0215054	0.993906	-0.00881884	0.987053	-0.0188007	3	0.116782	0.532646	0.273561	0.00554591	FALSE
SPCC4B3.12	YESphlox-Temp25	1.0039	0.00561179	0.997073	-0.00422827	1.00512	0.00736811	0.99819	-0.00261371	6	0.26748	0.471967	0.326088	0.0073382	FALSE
SPCC4B3.12	YESphlox-Temp25Gluc0.1	0.991467	-0.0123639	0.984727	-0.022204	0.990315	-0.0140411	0.983486	-0.0240229	10	7.26687e-05	0.000374219	3.42687	0.00432418	FALSE
SPCC4B3.12	YESphlox-Temp25Gluc0.5	0.99892	-0.00155912	0.99213	-0.0113992	1.00023	0.000331629	0.993333	-0.00965019	12	0.529128	0.593717	0.226421	0.00445514	FALSE
SPCC4B3.12	YESphlox-Temp25Gluc1	1.01028	0.0147605	1.00342	0.00492045	1.00949	0.0136307	1.00253	0.00364887	12	0.00180902	0.00514711	2.28844	0.00862745	FALSE
SPCC4B3.12	YESphlox-Tuni20	1.00671	0.00964501	0.999865	-0.000195042	1.00051	0.000741741	0.993616	-0.00924007	3	0.558467	0.678307	0.168574	0.0165486	FALSE
SPCC4B3.12	YESphlox-Tuni40	1.02037	0.0290953	1.01344	0.0192553	1.02861	0.040696	1.02152	0.0307142	3	0.144991	0.320689	0.493916	0.0151637	FALSE
SPCC4B3.12	YESphlox-VPA10	1.02581	0.0367629	1.01884	0.0269228	1.03484	0.0494116	1.02771	0.0394298	3	0.102865	0.215556	0.66644	0.0156423	FALSE
SPCC4B3.12	YESphlox-VPA8	1.00625	0.00898407	0.999407	-0.000855978	1.00786	0.0112996	1.00091	0.00131775	3	0.303513	0.387912	0.411267	0.00786974	FALSE
SPCC4B3.12	YESphlox-Xylose2	1.00206	0.0029682	0.995248	-0.00687185	1.00181	0.00260803	0.994902	-0.00737378	3	0.597058	0.724998	0.139663	0.00556552	FALSE
SPCC4B3.12	Yesphlox-Caffeine10	1.03146	0.0446865	1.02445	0.0348465	1.02753	0.0391821	1.02045	0.0292003	4	0.0114491	0.0556099	1.25485	0.0117417	FALSE
SPCC4B3.12	Yesphlox-DMSO	1.02145	0.0306133	1.0145	0.0207732	1.02424	0.0345527	1.01718	0.0245709	4	0.0019718	0.00883519	2.05378	0.00550678	TRUE
SPCC4B3.12	Yesphlox-Gal2	1.0183	0.0261586	1.01138	0.0163185	1.02045	0.0292113	1.01342	0.0192295	4	0.0233095	0.09013	1.04513	0.00893044	FALSE
SPCC4B3.12	Yesphlox-Rapa1	1.02324	0.0331389	1.01628	0.0232989	1.02349	0.0334963	1.01643	0.0235144	4	0.00255939	0.0141197	1.85018	0.00614764	TRUE
SPCC4B3.12	Yesphlox-Rapa100	1.01413	0.0202467	1.00724	0.0104067	1.01654	0.0236728	1.00954	0.0136909	4	0.0846692	0.216199	0.665147	0.0111951	FALSE
SPCC4B3.12	Yesphlox-Sorb1.2	1.02936	0.0417463	1.02236	0.0319062	1.0268	0.0381592	1.01972	0.0281774	4	0.0083675	0.0291632	1.53516	0.0100241	TRUE
SPCC4B3.12	Yesphlox-Torin5	1.01876	0.0268148	1.01184	0.0169748	1.01804	0.0258007	1.01103	0.0158189	4	0.0447366	0.134957	0.869804	0.0114464	FALSE
SPCC4G3.09c	EMMphlox-Act0.1	0.991293	-0.0126169	0.986537	-0.0195543	0.993511	-0.00939197	0.986647	-0.0193936	3	0.102491	0.443506	0.353101	0.00379572	FALSE
SPCC4G3.09c	EMMphlox-Act1	1.02034	0.0290459	1.01544	0.0221085	1.02764	0.0393293	1.02054	0.0293276	3	0.0960642	0.883036	0.0540216	0.0132256	FALSE
SPCC4G3.09c	EMMphlox-Act2	1.00333	0.00478978	0.998513	-0.0021476	0.998896	-0.00159305	0.991995	-0.0115947	3	0.729201	0.933064	0.0300886	0.0134267	FALSE
SPCC4G3.09c	EMMphlox-Cana75	1.01514	0.0216727	1.01027	0.0147353	1.02011	0.028726	1.01306	0.0187243	3	0.0250519	0.0752386	1.12356	0.00570594	FALSE
SPCC4G3.09c	EMMphlox-EtOH0.1	0.993706	-0.00910908	0.988939	-0.0160465	0.995819	-0.00604485	0.988939	-0.0160465	2	0.7816	0.99264	0.00320835	0.0247197	FALSE
SPCC4G3.09c	YESphlox-Act0.1	0.978604	-0.0312035	0.974267	-0.0376108	0.972668	-0.0399812	0.968863	-0.0456347	3	0.111259	0.180505	0.743511	0.0136402	FALSE
SPCC4G3.09c	YESphlox-Act1	0.996456	-0.00512243	0.99204	-0.0115297	0.995935	-0.00587611	0.99204	-0.0115297	2	0.473689	0.605485	0.217897	0.00472854	FALSE
SPCC4G3.09c	YESphlox-Act2	0.996241	-0.0054335	0.991826	-0.0118407	1.00214	0.00308201	0.998219	-0.00257155	3	0.640237	0.741661	0.129795	0.0118309	FALSE
SPCC4G3.09c	YESphlox-Benza12	0.991972	-0.0116289	0.987576	-0.0180361	0.990852	-0.0132584	0.986977	-0.018912	3	0.0236127	0.313525	0.503728	0.00315265	FALSE
SPCC4G3.09c	YESphlox-Benza4	1.00464	0.00668341	1.00019	0.000276175	1.00497	0.00714731	1.00104	0.00149375	3	0.16729	0.628341	0.201805	0.00398112	FALSE
SPCC4G3.09c	YESphlox-Benza8	0.991404	-0.0124556	0.98701	-0.0188628	0.990886	-0.0132092	0.98701	-0.0188628	2	0.170001	0.420069	0.37668	0.00404353	FALSE
SPCC4G3.09c	YESphlox-Diamide2	0.980099	-0.0290013	0.975755	-0.0354086	0.980524	-0.0283751	0.976689	-0.0340287	3	0.0226886	0.11297	0.947036	0.00614866	FALSE
SPCC4G3.09c	YESphlox-Diamide3	1.00127	0.0018246	0.996829	-0.00458263	1.00074	0.00107093	0.996829	-0.00458263	2	0.875797	0.92109	0.0356977	0.00899216	FALSE
SPCC4G3.09c	YESphlox-Diamide3.5	0.978465	-0.0314075	0.974129	-0.0378147	0.977764	-0.0324412	0.97394	-0.0380947	3	0.00391351	0.0179871	1.74504	0.00401567	TRUE
SPCC4G3.09c	YESphlox-EDTA4	1.01005	0.0144324	1.00558	0.00802518	1.00832	0.0119578	1.00438	0.0063042	3	0.282749	0.495203	0.305217	0.0119528	FALSE
SPCC4G3.09c	YESphlox-EGTA1	0.998311	-0.00243941	0.993887	-0.00884664	0.997789	-0.00319308	0.993887	-0.00884664	2	0.2042	0.693681	0.15884	0.000931837	FALSE
SPCC4G3.09c	YESphlox-EGTA10	0.968626	-0.0459885	0.964334	-0.0523957	0.968141	-0.0467105	0.964355	-0.0523641	3	0.00165388	0.0095602	2.01953	0.00417472	TRUE
SPCC4G3.09c	YESphlox-EGTA15	1.00968	0.0139035	1.00521	0.00749623	1.00809	0.0116289	1.00415	0.0059753	3	0.0626238	0.209922	0.677942	0.00496602	FALSE
SPCC4G3.09c	YESphlox-EtOH0.1	0.975155	-0.0362973	0.970833	-0.0427045	0.974645	-0.0370509	0.970833	-0.0427045	2	0.343418	0.473539	0.324644	0.0210265	FALSE
SPCC4G3.09c	YESphlox-EtOH10	0.997177	-0.0040784	0.992758	-0.0104856	0.99841	-0.00229595	0.994505	-0.00794951	6	0.300322	0.377773	0.422769	0.00560628	FALSE
SPCC4G3.09c	YESphlox-Forma2.5	0.988524	-0.0166519	0.984144	-0.0230592	0.982811	-0.0250135	0.978968	-0.0306671	3	0.174933	0.253143	0.596635	0.00972665	FALSE
SPCC4G3.09c	YESphlox-Glycerol2	1.00404	0.00581689	0.999591	-0.000590341	1.00268	0.00386337	0.99876	-0.00179019	3	0.125604	0.498228	0.302572	0.00302521	FALSE
SPCC4G3.09c	YESphlox-Glycerol2MMS0.0075	1.01079	0.0154778	1.00631	0.00907052	1.01141	0.0163617	1.00745	0.0107081	3	0.064508	0.172383	0.763504	0.00551205	FALSE
SPCC4G3.09c	YESphlox-Glycerol3	0.999293	-0.00102086	0.994864	-0.00742809	0.998754	-0.00179863	0.994848	-0.00745219	3	0.756698	0.853526	0.0687831	0.00315053	FALSE
SPCC4G3.09c	YESphlox-Glycerol3MMS0.005	1.00613	0.0088156	1.00167	0.00240836	1.00675	0.00969969	1.00281	0.00404613	3	0.0153655	0.0679886	1.16756	0.00233261	FALSE
SPCC4G3.09c	YESphlox-HP10	1.00354	0.00510189	0.999096	-0.00130534	1.00523	0.00751985	1.00129	0.00186629	9	0.300503	0.446089	0.350579	0.00915543	FALSE
SPCC4G3.09c	YESphlox-HP2	0.996977	-0.00436797	0.992559	-0.0107752	0.996449	-0.00513173	0.992552	-0.0107853	6	0.216802	0.712443	0.14725	0.00485924	FALSE
SPCC4G3.09c	YESphlox-HP4	1.00561	0.00806798	1.00115	0.00166074	1.00528	0.00759758	1.00135	0.00194401	10	0.135995	0.396374	0.401895	0.010445	FALSE
SPCC4G3.09c	YESphlox-HP6	0.99582	-0.00604307	0.991407	-0.0124503	0.999392	-0.00087707	0.995484	-0.00653063	12	0.270113	0.551769	0.258242	0.0119705	FALSE
SPCC4G3.09c	YESphlox-HP8	0.998555	-0.00208569	0.99413	-0.00849292	0.999414	-0.000846044	0.995505	-0.0064996	8	0.515733	0.648889	0.187829	0.00528407	FALSE
SPCC4G3.09c	YESphlox-HU8	1.01234	0.0176952	1.00785	0.011288	1.01181	0.0169415	1.00785	0.011288	1					FALSE
SPCC4G3.09c	YESphlox-HU8MMS0.075	0.999433	-0.00081888	0.995004	-0.00722611	0.998911	-0.00157255	0.995004	-0.00722611	2	0.726216	0.830457	0.0806826	0.00150298	FALSE
SPCC4G3.09c	YESphlox-KCl0.5	0.997719	-0.00329443	0.993298	-0.00970167	0.996097	-0.005642	0.992201	-0.0112956	3	0.466171	0.499619	0.301361	0.00430023	FALSE
SPCC4G3.09c	YESphlox-KCl0.5SDS0.004	1.00943	0.0135414	1.00496	0.00713415	1.00817	0.0117429	1.00423	0.00608931	3	0.000157118	0.00118233	2.92726	0.00173991	FALSE
SPCC4G3.09c	YESphlox-KCl1	1.00225	0.00324259	0.997809	-0.00316464	1.00231	0.00332965	0.99839	-0.00232391	3	0.167391	0.322633	0.491291	0.00178243	FALSE
SPCC4G3.09c	YESphlox-LiCl4	1.00581	0.00836337	1.00136	0.00195614	1.00309	0.004447	0.999164	-0.00120656	3	0.251181	0.571587	0.242918	0.00636214	FALSE
SPCC4G3.09c	YESphlox-LiCl6	1.01289	0.018481	1.0084	0.0120738	1.01031	0.0148012	1.00636	0.0091476	3	0.0368027	0.0879583	1.05572	0.00516132	FALSE
SPCC4G3.09c	YESphlox-MMS0.005	1.00168	0.00242194	0.997241	-0.00398529	0.999142	-0.00123872	0.995234	-0.00689228	6	0.597618	0.684412	0.164682	0.00691424	FALSE
SPCC4G3.09c	YESphlox-MMS0.075	1.0121	0.0173507	1.00761	0.0109435	1.00948	0.0136138	1.00553	0.00796022	6	0.00107792	0.00436648	2.35987	0.00521607	FALSE
SPCC4G3.09c	YESphlox-NaCl150	1.00506	0.00728333	1.00061	0.000876099	1.00341	0.00491148	0.999486	-0.000742085	3	0.167015	0.366208	0.436272	0.00431956	FALSE
SPCC4G3.09c	YESphlox-NaCl150MMS0.005	1.00906	0.0130063	1.00458	0.00659903	1.00439	0.00631506	1.00046	0.000661498	3	0.215241	0.360533	0.443054	0.00882964	FALSE
SPCC4G3.09c	YESphlox-Ovana0.5	0.973778	-0.0383348	0.969463	-0.044742	0.972752	-0.0398568	0.968947	-0.0455103	3	0.0303701	0.118991	0.924486	0.00869107	FALSE
SPCC4G3.09c	YESphlox-Ovana1	0.964917	-0.0515235	0.960641	-0.0579308	0.972454	-0.0402982	0.968651	-0.0459518	3	0.0665853	0.123363	0.908814	0.0166737	FALSE
SPCC4G3.09c	YESphlox-Phloxine2	1.0024	0.00345909	0.997959	-0.00294815	1.00235	0.00338426	0.998428	-0.0022693	3	0.200889	0.572574	0.242169	0.002194	FALSE
SPCC4G3.09c	YESphlox-Phloxine2HP10	0.997242	-0.00398442	0.992823	-0.0103917	0.995948	-0.00585778	0.992053	-0.0115113	3	0.44695	0.614879	0.211211	0.00499351	FALSE
SPCC4G3.09c	YESphlox-SDS0.004	1.00756	0.0108589	1.00309	0.00445167	1.00715	0.0102752	1.00321	0.00462161	3	2.39877e-05	0.000624053	3.20478	0.00126701	FALSE
SPCC4G3.09c	YESphlox-TBH1	0.980788	-0.0279874	0.976441	-0.0343946	0.975425	-0.0358973	0.97161	-0.0415508	3	0.0884964	0.180775	0.742862	0.0108438	FALSE
SPCC4G3.09c	YESphlox-TBH1.5	0.985537	-0.0210183	0.98117	-0.0274255	0.985055	-0.0217232	0.981203	-0.0273767	3	6.21856e-18	3.71559e-16	15.43	0.000134503	TRUE
SPCC4G3.09c	YESphlox-TSA1000	1.00031	0.000448855	0.995878	-0.00595838	1.00154	0.0022142	0.997619	-0.00343936	3	0.930086	0.975182	0.0109145	0.00523327	FALSE
SPCC4G3.09c	YESphlox-TSA500	1.00041	0.000590869	0.995977	-0.00581637	1.00323	0.00465446	0.999308	-0.000999104	3	0.956533	0.968693	0.013814	0.0113993	FALSE
SPCC4G3.09c	YESphlox-TeaTree100	1.00291	0.00418711	0.998462	-0.00222012	1.00891	0.0128019	1.00497	0.0071483	3	0.720717	0.858645	0.0661865	0.0121205	FALSE
SPCC4G3.09c	YESphlox-Temp25	1.00756	0.0108606	1.00309	0.00445333	1.00582	0.00837322	1.00189	0.00271966	6	0.00434774	0.0314882	1.50185	0.00420193	FALSE
SPCC4G3.09c	YESphlox-Temp25Gluc0.1	1.0021	0.00302684	0.99766	-0.00338039	1.0025	0.0036031	0.99858	-0.00205046	10	0.160655	0.223601	0.650526	0.00316027	FALSE
SPCC4G3.09c	YESphlox-Temp25Gluc0.5	1.00401	0.00577641	0.999563	-0.000630826	1.0033	0.00475614	0.999378	-0.000897421	12	0.00785478	0.0146663	1.83368	0.00331413	FALSE
SPCC4G3.09c	YESphlox-Temp25Gluc1	0.998644	-0.00195693	0.994219	-0.00836416	0.998344	-0.00239169	0.994439	-0.00804525	12	0.32681	0.388595	0.410503	0.00296077	FALSE
SPCC4G3.09c	YESphlox-Tuni20	1.00431	0.00621047	0.999864	-0.000196768	1.00364	0.00523553	0.99971	-0.000418027	3	0.805374	0.85571	0.0676736	0.0264783	FALSE
SPCC4G3.09c	YESphlox-Tuni40	1.01423	0.0203903	1.00974	0.0139831	1.008	0.0114987	1.00406	0.00584511	3	0.565371	0.68767	0.16262	0.0359488	FALSE
SPCC4G3.09c	YESphlox-VPA10	1.02817	0.0400807	1.02362	0.0336735	1.03023	0.0429734	1.02621	0.0373199	3	0.0968878	0.211422	0.67485	0.016507	FALSE
SPCC4G3.09c	YESphlox-VPA8	0.992604	-0.0107091	0.988206	-0.0171164	0.992702	-0.010567	0.98882	-0.0162206	3	0.170141	0.255747	0.592189	0.00626115	FALSE
SPCC4G3.09c	YESphlox-Xylose2	0.992011	-0.0115725	0.987615	-0.0179797	0.999771	-0.000330441	0.995861	-0.005984	3	0.509499	0.65717	0.182323	0.0172845	FALSE
SPCC4G3.09c	Yesphlox-Caffeine10	0.995203	-0.00693686	0.990793	-0.0133441	0.994364	-0.00815391	0.990475	-0.0138075	3	0.125294	0.27109	0.566886	0.00356016	FALSE
SPCC4G3.09c	Yesphlox-DMSO	0.987357	-0.0183565	0.982982	-0.0247638	0.986841	-0.0191102	0.982982	-0.0247638	2	0.339328	0.441695	0.354877	0.010665	FALSE
SPCC4G3.09c	Yesphlox-Gal2	0.995022	-0.00719986	0.990613	-0.0136071	0.994502	-0.00795353	0.990613	-0.0136071	2	0.130191	0.289809	0.537888	0.00235041	FALSE
SPCC4G3.09c	Yesphlox-Rapa1	0.99336	-0.00961125	0.988958	-0.0160185	0.99447	-0.00800027	0.990581	-0.0136538	4	0.489201	0.647713	0.188618	0.016755	FALSE
SPCC4G3.09c	Yesphlox-Rapa100	0.999217	-0.00113061	0.994789	-0.00753784	0.998695	-0.00188428	0.994789	-0.00753784	2	0.868695	0.913057	0.0395022	0.00522523	FALSE
SPCC4G3.09c	Yesphlox-Sorb1.2	0.96928	-0.0450142	0.964985	-0.0514215	0.974395	-0.0374209	0.970584	-0.0430744	4	0.0289589	0.0724762	1.1398	0.015733	FALSE
SPCC4G3.09c	Yesphlox-Torin5	0.984678	-0.0222766	0.980314	-0.0286838	0.98475	-0.0221711	0.980898	-0.0278247	4	0.144723	0.299601	0.523456	0.0156007	FALSE
SPCC4G3.12c	EMMphlox-Act0.1	0.992805	-0.0104173	0.992259	-0.011212	0.987088	-0.0187499	0.989916	-0.0146217	4	0.730745	0.905543	0.0430911	0.0143624	FALSE
SPCC4G3.12c	EMMphlox-Act1	0.991118	-0.012871	0.990572	-0.0136657	0.987413	-0.0182749	0.990242	-0.0141467	4	0.660262	0.899517	0.0459905	0.00863185	FALSE
SPCC4G3.12c	EMMphlox-Act2	0.994313	-0.00822844	0.993765	-0.00902313	0.989119	-0.0157847	0.991953	-0.0116565	4	0.788397	0.945684	0.0242541	0.0161511	FALSE
SPCC4G3.12c	EMMphlox-Cana75	1.03034	0.0431146	1.02977	0.0423199	1.01406	0.0201396	1.01696	0.0242678	3	0.259519	0.380521	0.419621	0.0277065	FALSE
SPCC4G3.12c	EMMphlox-EtOH0.1	1.00194	0.00279609	1.00139	0.0020014	1.00103	0.00148351	1.0039	0.00561171	4	0.921976	0.99264	0.00320835	0.00560232	FALSE
SPCC4G3.12c	YESphlox-Act0.1	0.984242	-0.0229154	0.984977	-0.0218379	0.982732	-0.0251302	0.984066	-0.0231732	4	0.00152399	0.00822245	2.085	0.00405996	TRUE
SPCC4G3.12c	YESphlox-Act1	0.986446	-0.0196885	0.987183	-0.0186109	0.987281	-0.0184673	0.988621	-0.0165102	4	0.0568087	0.14323	0.843965	0.00917237	FALSE
SPCC4G3.12c	YESphlox-Act2	0.988321	-0.0169483	0.98906	-0.0158708	0.985439	-0.0211622	0.986776	-0.0192052	3	0.0740914	0.165348	0.781601	0.00621277	FALSE
SPCC4G3.12c	YESphlox-Benza12	0.99798	-0.00291662	0.998726	-0.0018391	0.99721	-0.00403137	0.998563	-0.00207431	3	0.0563002	0.555425	0.255375	0.000761151	FALSE
SPCC4G3.12c	YESphlox-Benza4	0.999819	-0.00026111	1.00057	0.000816404	0.998611	-0.0020058	0.999966	-4.87421e-05	3	0.92548	0.959344	0.0180255	0.00269354	FALSE
SPCC4G3.12c	YESphlox-Benza8	0.998064	-0.00279556	0.99881	-0.00171804	0.997456	-0.00367511	0.99881	-0.00171804	2	0.0407482	0.181103	0.742075	1.98996e-06	FALSE
SPCC4G3.12c	YESphlox-Diamide2	0.985338	-0.0213099	0.986074	-0.0202324	0.984862	-0.022006	0.986199	-0.0200489	3	0.0712608	0.222753	0.652176	0.00750949	FALSE
SPCC4G3.12c	YESphlox-Diamide3	1.0099	0.0142143	1.01066	0.0152918	1.00929	0.0133348	1.01066	0.0152918	1					FALSE
SPCC4G3.12c	YESphlox-Diamide3.5	0.997052	-0.00425927	0.997797	-0.00318176	0.993957	-0.00874527	0.995306	-0.00678821	3	0.676009	0.734391	0.134072	0.0104986	FALSE
SPCC4G3.12c	YESphlox-EDTA4	0.992343	-0.0110893	0.993084	-0.0100118	0.993689	-0.00913389	0.995038	-0.00717683	3	0.20907	0.448276	0.348454	0.00736348	FALSE
SPCC4G3.12c	YESphlox-EGTA1	1.00162	0.00233785	1.00237	0.00341537	1.00101	0.0014583	1.00237	0.00341537	2	0.517562	0.900887	0.0453298	0.00249622	FALSE
SPCC4G3.12c	YESphlox-EGTA10	0.977225	-0.0332367	0.977956	-0.0321592	0.974238	-0.037654	0.97556	-0.0356969	3	0.00685727	0.0340276	1.46817	0.00451802	TRUE
SPCC4G3.12c	YESphlox-EGTA15	1.00419	0.00603141	1.00494	0.00710893	1.00254	0.0036554	1.0039	0.00561246	3	0.21252	0.432305	0.36421	0.00413955	FALSE
SPCC4G3.12c	YESphlox-EtOH0.1	0.984342	-0.0227687	0.985077	-0.0216912	0.983563	-0.0239106	0.984898	-0.0219535	4	0.0270206	0.0862498	1.06424	0.0080689	FALSE
SPCC4G3.12c	YESphlox-EtOH10	0.971314	-0.04199	0.97204	-0.0409125	0.972	-0.0409723	0.973319	-0.0390152	6	2.02489e-08	3.36668e-07	6.4728	0.00357214	TRUE
SPCC4G3.12c	YESphlox-Forma2.5	1.00571	0.00821071	1.00646	0.00928822	1.00414	0.00595336	1.0055	0.00791043	3	0.0181101	0.0412221	1.38487	0.00222494	FALSE
SPCC4G3.12c	YESphlox-Glycerol2	0.997991	-0.00290168	0.998736	-0.00182417	0.994512	-0.00793926	0.995862	-0.0059822	3	0.584019	0.837329	0.077104	0.0052947	FALSE
SPCC4G3.12c	YESphlox-Glycerol2MMS0.0075	0.992386	-0.0110267	0.993127	-0.0099492	0.993843	-0.00890996	0.995192	-0.0069529	3	0.11348	0.255865	0.591989	0.0051595	FALSE
SPCC4G3.12c	YESphlox-Glycerol3	1.0009	0.00130335	1.00165	0.00238086	0.998644	-0.00195706	1	0	3	0.847175	0.912342	0.0398424	0.00706796	FALSE
SPCC4G3.12c	YESphlox-Glycerol3MMS0.005	0.994409	-0.00808849	0.995152	-0.00701098	0.992575	-0.0107515	0.993923	-0.00879446	3	0.0197107	0.078439	1.10547	0.00223088	FALSE
SPCC4G3.12c	YESphlox-HP10	0.988549	-0.0166159	0.989287	-0.0155384	0.987134	-0.0186827	0.988474	-0.0167256	9	0.000320239	0.00191343	2.71819	0.00619291	FALSE
SPCC4G3.12c	YESphlox-HP2	0.994307	-0.00823634	0.99505	-0.00715882	0.992067	-0.0114899	0.993414	-0.00953285	6	0.0441471	0.479098	0.319576	0.00523267	FALSE
SPCC4G3.12c	YESphlox-HP4	0.996205	-0.00548544	0.996949	-0.00440793	0.998982	-0.00146984	1.00034	0.00048722	11	0.0942108	0.357403	0.446842	0.00635268	FALSE
SPCC4G3.12c	YESphlox-HP6	0.99384	-0.00891457	0.994582	-0.00783705	0.996349	-0.00527723	0.997701	-0.00332016	12	0.0269003	0.338378	0.470598	0.0080747	FALSE
SPCC4G3.12c	YESphlox-HP8	0.991295	-0.0126131	0.992036	-0.0115356	0.991073	-0.0129366	0.992418	-0.0109795	8	0.00430736	0.0302782	1.51887	0.00612625	FALSE
SPCC4G3.12c	YESphlox-HU8	1.00438	0.00631045	1.00513	0.00738796	1.00377	0.0054309	1.00513	0.00738796	1					FALSE
SPCC4G3.12c	YESphlox-HU8MMS0.075	1.00067	0.000973428	1.00142	0.00205094	1.00007	9.38794e-05	1.00142	0.00205094	2	0.94831	0.964943	0.0154983	0.0117228	FALSE
SPCC4G3.12c	YESphlox-KCl0.5	1.00805	0.011573	1.00881	0.0126505	1.00496	0.00713835	1.00632	0.00909541	3	0.129535	0.170104	0.769285	0.00581823	FALSE
SPCC4G3.12c	YESphlox-KCl0.5SDS0.004	0.995388	-0.00666956	0.996131	-0.00559205	0.995112	-0.0070689	0.996463	-0.00511184	3	0.0782131	0.151975	0.818228	0.00281297	FALSE
SPCC4G3.12c	YESphlox-KCl1	0.993527	-0.00936956	0.994269	-0.00829204	0.994031	-0.0086378	0.99538	-0.00668073	3	0.0118107	0.0462748	1.33466	0.00223766	FALSE
SPCC4G3.12c	YESphlox-LiCl4	0.995337	-0.00674321	0.996081	-0.00566569	0.995748	-0.0061468	0.9971	-0.00418974	3	0.10156	0.379859	0.420377	0.00314632	FALSE
SPCC4G3.12c	YESphlox-LiCl6	0.99309	-0.0100042	0.993832	-0.00892669	0.992537	-0.0108067	0.993885	-0.00884963	3	0.249957	0.327461	0.48484	0.00753648	FALSE
SPCC4G3.12c	YESphlox-MMS0.005	0.990004	-0.0144942	0.990743	-0.0134167	0.989897	-0.0146499	0.991241	-0.0126929	6	0.000476332	0.00227144	2.6437	0.00393314	FALSE
SPCC4G3.12c	YESphlox-MMS0.075	0.992068	-0.0114886	0.99281	-0.0104111	0.990811	-0.0133185	0.992156	-0.0113614	6	0.00160572	0.00609155	2.21527	0.00376808	FALSE
SPCC4G3.12c	YESphlox-NaCl150	0.999801	-0.000286712	1.00055	0.000790802	0.999603	-0.000572857	1.00096	0.00138421	3	0.845774	0.914661	0.0387398	0.000734458	FALSE
SPCC4G3.12c	YESphlox-NaCl150MMS0.005	0.993797	-0.00897718	0.994539	-0.00789966	0.995263	-0.00685085	0.996614	-0.00489379	3	0.115779	0.228268	0.641555	0.00431916	FALSE
SPCC4G3.12c	YESphlox-Ovana0.5	0.98508	-0.0216875	0.985816	-0.02061	0.983272	-0.0243378	0.984607	-0.0223808	3	0.00143658	0.0201966	1.69472	0.00261681	TRUE
SPCC4G3.12c	YESphlox-Ovana1	0.982363	-0.0256723	0.983097	-0.0245948	0.979505	-0.0298749	0.980835	-0.0279178	3	0.0215842	0.0537357	1.26974	0.00535481	FALSE
SPCC4G3.12c	YESphlox-Phloxine2	0.999207	-0.00114427	0.999954	-6.67604e-05	0.999134	-0.00124968	1.00049	0.000707384	3	0.67444	0.971031	0.0127668	0.00257163	FALSE
SPCC4G3.12c	YESphlox-Phloxine2HP10	1.00318	0.0045799	1.00393	0.00565742	1.00457	0.00657618	1.00593	0.00853325	3	0.534365	0.680101	0.167426	0.00735644	FALSE
SPCC4G3.12c	YESphlox-SDS0.004	0.997765	-0.00322824	0.99851	-0.00215072	0.998713	-0.00185799	1.00007	9.90771e-05	3	0.573997	0.797589	0.0982207	0.00573963	FALSE
SPCC4G3.12c	YESphlox-TBH1	0.991691	-0.0120369	0.992432	-0.0109594	0.990436	-0.0138643	0.991781	-0.0119072	3	0.00533453	0.0364272	1.43857	0.00229669	FALSE
SPCC4G3.12c	YESphlox-TBH1.5	1.00725	0.010415	1.008	0.0114926	1.00761	0.0109425	1.00898	0.0128995	3	0.0146542	0.0482168	1.3168	0.00253258	FALSE
SPCC4G3.12c	YESphlox-TSA1000	0.993002	-0.0101311	0.993744	-0.00905354	0.991255	-0.0126725	0.9926	-0.0107154	3	0.0201647	0.166185	0.779409	0.00265375	FALSE
SPCC4G3.12c	YESphlox-TSA500	0.998053	-0.00281102	0.998799	-0.0017335	0.999357	-0.000928196	1.00071	0.00102887	3	0.574362	0.842162	0.0746044	0.00497888	FALSE
SPCC4G3.12c	YESphlox-TeaTree100	1.00195	0.00280433	1.00269	0.00388184	1.00102	0.00147722	1.00238	0.00343428	3	0.0538573	0.480842	0.317998	0.000589257	FALSE
SPCC4G3.12c	YESphlox-Temp25	1.00383	0.00551953	1.00458	0.00659704	1.0028	0.00403567	1.00416	0.00599274	6	0.34131	0.55872	0.252806	0.0087643	FALSE
SPCC4G3.12c	YESphlox-Temp25Gluc0.1	0.995201	-0.00694074	0.995944	-0.00586322	0.995744	-0.00615384	0.997095	-0.00419678	10	0.000792963	0.0026581	2.57543	0.00286405	FALSE
SPCC4G3.12c	YESphlox-Temp25Gluc0.5	0.990638	-0.0135707	0.991378	-0.0124931	0.992306	-0.011143	0.993653	-0.00918596	12	0.000437216	0.00116105	2.93515	0.0066792	FALSE
SPCC4G3.12c	YESphlox-Temp25Gluc1	0.995796	-0.00607757	0.99654	-0.00500005	0.995345	-0.0067315	0.996696	-0.00477444	12	0.0434052	0.0730552	1.13635	0.0059	FALSE
SPCC4G3.12c	YESphlox-Tuni20	0.986848	-0.0191005	0.987585	-0.0180229	0.985284	-0.0213891	0.986621	-0.019432	3	0.505584	0.650427	0.186801	0.0283306	FALSE
SPCC4G3.12c	YESphlox-Tuni40	0.988649	-0.0164702	0.989387	-0.0153927	0.992977	-0.0101685	0.994324	-0.00821143	3	0.451542	0.608729	0.215576	0.0212039	FALSE
SPCC4G3.12c	YESphlox-VPA10	1.02021	0.0288717	1.02098	0.0299492	1.02001	0.0285782	1.02139	0.0305353	3	0.0251296	0.0892662	1.04931	0.00633286	FALSE
SPCC4G3.12c	YESphlox-VPA8	0.987326	-0.0184011	0.988064	-0.0173235	0.988236	-0.0170722	0.989578	-0.0151151	3	0.0165126	0.0479318	1.31938	0.00384392	FALSE
SPCC4G3.12c	YESphlox-Xylose2	0.992984	-0.0101571	0.993726	-0.00907955	0.990175	-0.0142443	0.991519	-0.0122872	3	0.358597	0.55062	0.259148	0.0102931	FALSE
SPCC4G3.12c	Yesphlox-Caffeine10	0.985272	-0.0214059	0.986008	-0.0203284	0.989011	-0.0159413	0.990354	-0.0139843	4	0.101433	0.23902	0.621566	0.0126859	FALSE
SPCC4G3.12c	Yesphlox-DMSO	0.987744	-0.0177906	0.988482	-0.0167131	0.987956	-0.0174813	0.989297	-0.0155242	4	0.0275483	0.0741846	1.12969	0.00648149	FALSE
SPCC4G3.12c	Yesphlox-Gal2	0.989363	-0.0154283	0.990102	-0.0143508	0.988097	-0.0172751	0.989438	-0.0153181	4	0.00861009	0.0434248	1.36226	0.00422654	FALSE
SPCC4G3.12c	Yesphlox-Rapa1	0.992851	-0.0103507	0.993593	-0.0092732	0.996062	-0.00569197	0.997415	-0.0037349	4	0.33968	0.496939	0.303697	0.0125931	FALSE
SPCC4G3.12c	Yesphlox-Rapa100	0.983641	-0.0237964	0.984376	-0.0227189	0.983271	-0.0243392	0.984606	-0.0223821	3	0.000574276	0.00353633	2.45145	0.00243246	TRUE
SPCC4G3.12c	Yesphlox-Sorb1.2	0.988555	-0.0166067	0.989294	-0.0155292	0.98718	-0.0186147	0.98852	-0.0166576	4	0.0560541	0.118064	0.927881	0.00775737	FALSE
SPCC4G3.12c	Yesphlox-Torin5	0.973726	-0.0384122	0.974454	-0.0373347	0.980643	-0.0281997	0.981974	-0.0262426	4	0.113853	0.24879	0.604167	0.0238062	FALSE
SPCC4G3.17	EMMphlox-Act0.1	0.998289	-0.00247	0.99199	-0.011603	0.998709	-0.00186305	0.991786	-0.0118988	4	0.65993	0.862986	0.0639964	0.00409089	FALSE
SPCC4G3.17	EMMphlox-Act1	0.996102	-0.00563433	0.989816	-0.0147673	0.993339	-0.00964148	0.986453	-0.0196772	4	0.587136	0.899517	0.0459905	0.0117518	FALSE
SPCC4G3.17	EMMphlox-Act2	0.990107	-0.0143443	0.983858	-0.0234773	0.989835	-0.0147406	0.982973	-0.0247763	4	0.0328533	0.279253	0.554002	0.00466971	FALSE
SPCC4G3.17	EMMphlox-Cana75	1.00065	0.000930801	0.994331	-0.00820221	1.00023	0.000332036	0.993296	-0.00970372	3	0.9341	0.954059	0.0204247	0.011122	FALSE
SPCC4G3.17	EMMphlox-EtOH0.1	0.9912	-0.0127518	0.984945	-0.0218848	0.995099	-0.00708779	0.988201	-0.0171235	4	0.133888	0.918811	0.0367738	0.00807852	FALSE
SPCC4G3.17	YESphlox-Act0.1	1.00253	0.00364571	0.995627	-0.00632265	1.00207	0.00298181	0.996159	-0.00555217	4	0.357989	0.451377	0.34546	0.00453134	FALSE
SPCC4G3.17	YESphlox-Act1	1.00244	0.00352097	0.995541	-0.0064474	1.00163	0.00234906	0.995722	-0.00618491	4	0.0281335	0.0901032	1.04526	0.00123794	FALSE
SPCC4G3.17	YESphlox-Act2	1.00292	0.00420864	0.996016	-0.00575972	1.00251	0.00361693	0.996598	-0.00491705	3	0.034243	0.0977178	1.01003	0.0013799	FALSE
SPCC4G3.17	YESphlox-Benza12	0.998608	-0.00200994	0.991732	-0.0119783	0.995987	-0.00580181	0.990112	-0.0143358	3	0.559085	0.899125	0.0461798	0.0033359	FALSE
SPCC4G3.17	YESphlox-Benza4	1.00316	0.00454864	0.99625	-0.00541973	1.00124	0.00178282	0.995331	-0.00675115	3	0.143603	0.619342	0.208069	0.00250977	FALSE
SPCC4G3.17	YESphlox-Benza8	0.997637	-0.00341349	0.990767	-0.0133819	0.996645	-0.00484788	0.990767	-0.0133819	2	0.430117	0.611892	0.213325	0.00280546	FALSE
SPCC4G3.17	YESphlox-Diamide2	0.994379	-0.00813158	0.987532	-0.0181	0.99089	-0.0132029	0.985046	-0.0217368	3	0.177947	0.352595	0.452724	0.00487554	FALSE
SPCC4G3.17	YESphlox-Diamide3	1	-2.87819e-08	0.993114	-0.0099684	0.999006	-0.00143442	0.993114	-0.0099684	2	0.999999	0.999999	4.91541e-07	0.0157508	FALSE
SPCC4G3.17	YESphlox-Diamide3.5	1.02047	0.0292296	1.01344	0.0192612	1.01962	0.0280275	1.0136	0.0194935	3	0.000928677	0.00634153	2.19781	0.00267334	TRUE
SPCC4G3.17	YESphlox-EDTA4	1.00093	0.00133853	0.994036	-0.00862984	1.00102	0.00147109	0.995116	-0.00706289	3	0.840197	0.900752	0.0453948	0.00689919	FALSE
SPCC4G3.17	YESphlox-EGTA1	1.00206	0.00296196	0.995155	-0.00700641	1.00106	0.00152756	0.995155	-0.00700641	2	0.684895	0.964181	0.0158416	0.00535242	FALSE
SPCC4G3.17	YESphlox-EGTA10	1.00272	0.00391916	0.995816	-0.00604921	1.0039	0.00561366	0.997978	-0.00292032	3	0.572556	0.684847	0.164407	0.00695042	FALSE
SPCC4G3.17	YESphlox-EGTA15	0.999037	-0.00138983	0.992158	-0.0113582	0.999744	-0.000370088	0.993847	-0.00890406	3	0.82692	0.923977	0.0343389	0.00658655	FALSE
SPCC4G3.17	YESphlox-EtOH0.1	1.00322	0.00463505	0.99631	-0.00533332	1.00197	0.00283894	0.99606	-0.00569504	4	0.0521194	0.128081	0.892516	0.0022036	FALSE
SPCC4G3.17	YESphlox-EtOH10	1.00112	0.00160798	0.994222	-0.00836039	0.999634	-0.000527891	0.993738	-0.00906187	6	0.608164	0.676052	0.17002	0.00464817	FALSE
SPCC4G3.17	YESphlox-Forma2.5	0.999559	-0.000637086	0.992676	-0.0106055	0.996847	-0.00455605	0.990968	-0.01309	3	0.85878	0.900213	0.045655	0.00361453	FALSE
SPCC4G3.17	YESphlox-Glycerol2	1.00133	0.00191814	0.994436	-0.00805023	0.999683	-0.000457475	0.993787	-0.00899145	3	0.39989	0.72309	0.140808	0.00201459	FALSE
SPCC4G3.17	YESphlox-Glycerol2MMS0.0075	1.01136	0.0162908	1.00439	0.00632247	1.00398	0.00573201	0.99806	-0.00280196	3	0.241279	0.397362	0.400814	0.0119003	FALSE
SPCC4G3.17	YESphlox-Glycerol3	1.00102	0.00147429	0.99413	-0.00849407	1.00146	0.00211044	0.995557	-0.00642354	3	0.609282	0.771325	0.112763	0.00277248	FALSE
SPCC4G3.17	YESphlox-Glycerol3MMS0.005	1.00082	0.00117786	0.993925	-0.00879051	0.999433	-0.000818211	0.993539	-0.00935219	3	0.556992	0.652554	0.185383	0.00174931	FALSE
SPCC4G3.17	YESphlox-HP10	0.999433	-0.000818234	0.992551	-0.0107866	0.998227	-0.00256071	0.992339	-0.0110947	9	0.663344	0.769608	0.113731	0.00295366	FALSE
SPCC4G3.17	YESphlox-HP2	0.999408	-0.000854882	0.992526	-0.0108233	1.00009	0.000126069	0.994189	-0.00840791	6	0.722398	0.894576	0.0483827	0.00339127	FALSE
SPCC4G3.17	YESphlox-HP4	1.00014	0.000197375	0.99325	-0.00977099	1.00024	0.000353356	0.994346	-0.00818062	11	0.933679	0.987387	0.00551273	0.00461197	FALSE
SPCC4G3.17	YESphlox-HP6	0.997812	-0.00315984	0.990941	-0.0131282	0.997103	-0.00418566	0.991222	-0.0127196	12	0.109289	0.421293	0.375415	0.00357045	FALSE
SPCC4G3.17	YESphlox-HP8	0.997813	-0.00315816	0.990943	-0.0131265	0.99804	-0.00283076	0.992154	-0.0113647	8	0.272984	0.446871	0.349818	0.00478903	FALSE
SPCC4G3.17	YESphlox-HU8	0.985755	-0.0206989	0.978967	-0.0306673	0.984775	-0.0221333	0.978967	-0.0306673	1					FALSE
SPCC4G3.17	YESphlox-HU8MMS0.075	1.01868	0.0266997	1.01166	0.0167313	1.01767	0.0252653	1.01166	0.0167313	2	0.212508	0.470273	0.32765	0.00930573	FALSE
SPCC4G3.17	YESphlox-KCl0.5	0.999288	-0.00102768	0.992407	-0.010996	0.998077	-0.00277768	0.99219	-0.0113117	3	0.75713	0.786757	0.104159	0.003305	FALSE
SPCC4G3.17	YESphlox-KCl0.5SDS0.004	1.01793	0.0256452	1.01093	0.0156768	1.01271	0.0182267	1.00674	0.00969274	3	0.0468806	0.101859	0.992002	0.00728261	FALSE
SPCC4G3.17	YESphlox-KCl1	1.00297	0.00428467	0.996068	-0.0056837	1.00202	0.00290983	0.996109	-0.00562414	3	0.0741295	0.180785	0.742837	0.00180037	FALSE
SPCC4G3.17	YESphlox-LiCl4	1.00117	0.0016885	0.994277	-0.00827987	0.999838	-0.000233649	0.993941	-0.00876762	3	0.509299	0.772071	0.112343	0.00237225	FALSE
SPCC4G3.17	YESphlox-LiCl6	1.00187	0.00269637	0.994972	-0.007272	1.00062	0.000897616	0.994721	-0.00763636	3	0.36488	0.449517	0.347253	0.00271216	FALSE
SPCC4G3.17	YESphlox-MMS0.005	0.998223	-0.00256558	0.99135	-0.0125339	0.997842	-0.00311689	0.991957	-0.0116509	6	0.110936	0.189478	0.722441	0.00169401	FALSE
SPCC4G3.17	YESphlox-MMS0.075	1.0055	0.00791354	0.998577	-0.00205483	1.00353	0.00508891	0.997615	-0.00344506	6	0.00755155	0.0234392	1.63006	0.0033609	FALSE
SPCC4G3.17	YESphlox-NaCl150	0.99832	-0.00242537	0.991446	-0.0123937	0.998683	-0.00190176	0.992793	-0.0104357	3	0.536662	0.704737	0.151973	0.00382085	FALSE
SPCC4G3.17	YESphlox-NaCl150MMS0.005	0.996316	-0.0053253	0.989455	-0.0152937	0.996443	-0.00514023	0.990567	-0.0136742	3	0.0579505	0.1538	0.813045	0.00203479	FALSE
SPCC4G3.17	YESphlox-Ovana0.5	1.01188	0.017038	1.00491	0.00706962	1.01426	0.0204328	1.00828	0.0118989	3	0.245884	0.402509	0.395224	0.0126214	FALSE
SPCC4G3.17	YESphlox-Ovana1	1.00628	0.00903277	0.999352	-0.000935594	1.0036	0.00517901	0.997677	-0.00335496	3	0.0722947	0.128944	0.8896	0.00348442	FALSE
SPCC4G3.17	YESphlox-Phloxine2	0.997515	-0.00358893	0.990647	-0.0135573	0.997365	-0.00380629	0.991483	-0.0123403	3	0.50082	0.898034	0.0467074	0.00519656	FALSE
SPCC4G3.17	YESphlox-Phloxine2HP10	1.00065	0.000937031	0.99376	-0.00903134	1.00228	0.00329246	0.996373	-0.00524152	3	0.856481	0.922364	0.0350977	0.0053505	FALSE
SPCC4G3.17	YESphlox-SDS0.004	0.997833	-0.00312933	0.990962	-0.0130977	0.995665	-0.00626834	0.989792	-0.0148023	3	0.396837	0.663314	0.178281	0.00344245	FALSE
SPCC4G3.17	YESphlox-TBH1	0.99303	-0.0100911	0.986192	-0.0200594	0.993853	-0.00889632	0.987991	-0.0174303	3	0.0897655	0.181151	0.74196	0.00418313	FALSE
SPCC4G3.17	YESphlox-TBH1.5	0.995127	-0.00704709	0.988275	-0.0170155	0.995179	-0.00697142	0.98931	-0.0155054	3	0.0228473	0.0709156	1.14926	0.00200272	FALSE
SPCC4G3.17	YESphlox-TSA1000	0.998745	-0.00181159	0.991868	-0.01178	0.998572	-0.00206215	0.992682	-0.0105961	3	0.674071	0.805515	0.0939262	0.00432421	FALSE
SPCC4G3.17	YESphlox-TSA500	0.997348	-0.00383084	0.990481	-0.0137992	0.996357	-0.00526524	0.990481	-0.0137992	2	0.655024	0.855468	0.067796	0.00619891	FALSE
SPCC4G3.17	YESphlox-TeaTree100	0.998936	-0.00153568	0.992058	-0.011504	0.999241	-0.00109536	0.993348	-0.00962934	3	0.747271	0.871209	0.0598777	0.00485378	FALSE
SPCC4G3.17	YESphlox-Temp25	1.00278	0.00400772	0.995877	-0.00596065	1.00258	0.00371119	0.996663	-0.00482278	6	0.431034	0.628154	0.201934	0.00773493	FALSE
SPCC4G3.17	YESphlox-Temp25Gluc0.1	0.9975	-0.0036114	0.990631	-0.0135798	0.995648	-0.00629297	0.989775	-0.0148269	10	0.0237684	0.0425328	1.37128	0.00213576	FALSE
SPCC4G3.17	YESphlox-Temp25Gluc0.5	1.00065	0.000936173	0.993759	-0.0090322	1.00063	0.000908124	0.994728	-0.00762585	12	0.677147	0.721435	0.141803	0.00448035	FALSE
SPCC4G3.17	YESphlox-Temp25Gluc1	0.999424	-0.000831141	0.992542	-0.0107995	0.997123	-0.00415602	0.991243	-0.01269	12	0.66326	0.710848	0.148223	0.0035173	FALSE
SPCC4G3.17	YESphlox-Tuni20	1.02236	0.0319045	1.01532	0.0219361	1.02547	0.0362891	1.01942	0.0277551	3	0.0502369	0.199273	0.700552	0.00924368	FALSE
SPCC4G3.17	YESphlox-Tuni40	1.02826	0.0402039	1.02118	0.0302355	1.0344	0.0487931	1.0283	0.0402591	3	0.147052	0.321085	0.49338	0.0210892	FALSE
SPCC4G3.17	YESphlox-VPA10	1.02469	0.0351862	1.01763	0.0252178	1.01411	0.0202097	1.00813	0.0116757	3	0.15244	0.266265	0.574687	0.0188606	FALSE
SPCC4G3.17	YESphlox-VPA8	1.0171	0.0244553	1.01009	0.0144869	1.00722	0.0103824	1.00128	0.0018484	3	0.198821	0.287988	0.540625	0.0155786	FALSE
SPCC4G3.17	YESphlox-Xylose2	1.00289	0.0041578	0.995981	-0.00581057	1.00515	0.00740606	0.999218	-0.00112791	3	0.536472	0.672002	0.17263	0.00666744	FALSE
SPCC4G3.17	Yesphlox-Caffeine10	1.00911	0.0130774	1.00216	0.00310899	1.01071	0.0153743	1.00475	0.00684029	4	0.112162	0.251835	0.598883	0.00818847	FALSE
SPCC4G3.17	Yesphlox-DMSO	1.00615	0.00883981	0.999218	-0.00112856	1.00561	0.00807526	0.999682	-0.000458713	4	0.00188247	0.00860029	2.06549	0.00207041	FALSE
SPCC4G3.17	Yesphlox-Gal2	1.00616	0.0088535	0.999228	-0.00111487	1.00395	0.00568943	0.99803	-0.00284454	4	0.0090051	0.0440077	1.35647	0.00266541	FALSE
SPCC4G3.17	Yesphlox-Rapa1	1.00466	0.00670247	0.997739	-0.0032659	1.00355	0.00511441	0.997633	-0.00341957	4	0.000591708	0.00412455	2.38462	0.00138979	FALSE
SPCC4G3.17	Yesphlox-Rapa100	1.00463	0.00666401	0.997712	-0.00330436	1.00154	0.00221859	0.995632	-0.00631538	4	0.19575	0.35235	0.453026	0.00554249	FALSE
SPCC4G3.17	Yesphlox-Sorb1.2	1.00562	0.00807961	0.998692	-0.00188876	1.00432	0.00621367	0.998393	-0.0023203	4	0.0546878	0.116766	0.932684	0.00387364	FALSE
SPCC4G3.17	Yesphlox-Torin5	1.00247	0.00356543	0.995572	-0.00640294	1.0031	0.00445827	0.997179	-0.0040757	4	0.499375	0.623559	0.205123	0.00631031	FALSE
SPCC553.01c	EMMphlox-Act0.1	0.967012	-0.0483942	1.05882	0.0824536	0.967926	-0.0470321	1.06175	0.0864391	4	0.039319	0.399977	0.397965	0.0206165	FALSE
SPCC553.01c	EMMphlox-Act1	0.97651	-0.034293	1.06922	0.0965548	0.973838	-0.0382462	1.06823	0.095225	4	0.171876	0.883036	0.0540216	0.0262605	FALSE
SPCC553.01c	EMMphlox-Act2	0.972166	-0.0407252	1.06446	0.0901226	0.969139	-0.0452245	1.06308	0.0882467	4	0.0420057	0.312417	0.505265	0.0148636	FALSE
SPCC553.01c	EMMphlox-Cana75	1.07162	0.0997869	1.17335	0.230635	1.06825	0.095243	1.17179	0.228714	3	0.000160631	0.00374527	2.42652	0.00805877	TRUE
SPCC553.01c	EMMphlox-EtOH0.1	1.00817	0.0117325	1.10388	0.14258	1.01024	0.0147006	1.10816	0.148172	4	0.539215	0.982952	0.00746774	0.0184592	FALSE
SPCC553.01c	YESphlox-Act0.1	0.914622	-0.128752	1.04267	0.0602787	0.912747	-0.131713	1.04361	0.0615811	4	8.88641e-17	1.71804e-15	14.765	0.00609226	TRUE
SPCC553.01c	YESphlox-Act1	0.915636	-0.127154	1.04382	0.0618766	0.908296	-0.138766	1.03852	0.0545286	4	7.21225e-08	1.42442e-06	5.84636	0.0112291	TRUE
SPCC553.01c	YESphlox-Act2	0.895753	-0.158827	1.02116	0.0302044	0.891482	-0.165722	1.0193	0.0275729	3	3.88146e-06	3.78443e-05	4.422	0.0107548	TRUE
SPCC553.01c	YESphlox-Benza12	0.978547	-0.0312876	1.11554	0.157743	1.00675	0.00971163	1.15109	0.203006	3	0.644827	0.899125	0.0461798	0.0785929	FALSE
SPCC553.01c	YESphlox-Benza4	0.991845	-0.0118137	1.1307	0.177217	0.994798	-0.0075248	1.13742	0.18577	3	0.433798	0.764216	0.116784	0.0156324	FALSE
SPCC553.01c	YESphlox-Benza8	1.02839	0.0403873	1.17236	0.229418	1.02536	0.0361238	1.17236	0.229418	2	0.154394	0.410002	0.387214	0.015765	FALSE
SPCC553.01c	YESphlox-Diamide2	0.973591	-0.0386126	1.10989	0.150418	0.968821	-0.0456982	1.10772	0.147596	3	0.0311439	0.130586	0.884104	0.0137345	FALSE
SPCC553.01c	YESphlox-Diamide3	0.931092	-0.103005	1.06144	0.0860265	0.928344	-0.107268	1.06144	0.0860265	2	7.89375e-06	0.00011742	3.93026	0.0059911	TRUE
SPCC553.01c	YESphlox-Diamide3.5	0.820397	-0.285606	0.93525	-0.0965753	0.811522	-0.301297	0.927872	-0.108003	3	6.39627e-05	0.000727956	3.13789	0.015817	TRUE
SPCC553.01c	YESphlox-EDTA4	0.935725	-0.0958434	1.06672	0.0931877	0.933458	-0.0993433	1.06729	0.0939512	3	5.0905e-06	7.57212e-05	4.12078	0.00899745	TRUE
SPCC553.01c	YESphlox-EGTA1	0.993456	-0.00947164	1.13254	0.179559	0.990525	-0.0137351	1.13254	0.179559	2	0.560533	0.900887	0.0453298	0.0128482	FALSE
SPCC553.01c	YESphlox-EGTA10	0.931224	-0.1028	1.06159	0.0862306	0.926475	-0.110177	1.0593	0.0831178	3	1.87204e-09	4.03339e-08	7.39433	0.00661529	TRUE
SPCC553.01c	YESphlox-EGTA15	0.887413	-0.172322	1.01165	0.0167093	0.887119	-0.172801	1.01431	0.0204939	3	2.69035e-19	1.08721e-17	16.9637	0.00487175	TRUE
SPCC553.01c	YESphlox-EtOH0.1	0.919235	-0.121495	1.04793	0.067536	0.910487	-0.13529	1.04102	0.0580045	4	1.34864e-05	0.000163966	3.78525	0.0146111	TRUE
SPCC553.01c	YESphlox-EtOH10	0.953278	-0.0690317	1.08673	0.119999	0.959126	-0.0602083	1.09664	0.133086	6	0.0152329	0.0340248	1.4682	0.0373543	TRUE
SPCC553.01c	YESphlox-Forma2.5	0.966531	-0.0491114	1.10184	0.13992	0.963093	-0.0542534	1.10117	0.139041	3	3.59954e-05	0.000318626	3.49672	0.00668183	TRUE
SPCC553.01c	YESphlox-Glycerol2	1.00701	0.0100718	1.14798	0.199103	1.00611	0.00879199	1.15036	0.202087	3	0.248402	0.612981	0.212553	0.00623809	FALSE
SPCC553.01c	YESphlox-Glycerol2MMS0.0075	0.902918	-0.147333	1.02932	0.041698	0.900358	-0.15143	1.02944	0.0418647	3	1.67148e-23	1.33161e-21	20.8756	0.00310679	TRUE
SPCC553.01c	YESphlox-Glycerol3	1.02298	0.03278	1.1662	0.221811	1.0213	0.0304051	1.16772	0.2237	3	0.0541473	0.198263	0.702759	0.0142269	FALSE
SPCC553.01c	YESphlox-Glycerol3MMS0.005	0.957993	-0.0619135	1.09211	0.127118	0.963805	-0.0531871	1.10199	0.140107	3	0.0190863	0.0773157	1.11173	0.0173845	FALSE
SPCC553.01c	YESphlox-HP10	0.935093	-0.0968179	1.066	0.0922132	0.928167	-0.107544	1.06124	0.0857505	9	3.0553e-10	1.04317e-08	7.98165	0.0164864	TRUE
SPCC553.01c	YESphlox-HP2	0.981158	-0.0274425	1.11852	0.161589	0.982001	-0.0262035	1.12279	0.167091	6	0.398171	0.848119	0.0715431	0.0558722	FALSE
SPCC553.01c	YESphlox-HP4	0.984828	-0.0220565	1.1227	0.166975	0.997343	-0.00383831	1.14033	0.189456	11	0.19815	0.480721	0.318107	0.038274	FALSE
SPCC553.01c	YESphlox-HP6	0.986492	-0.0196204	1.1246	0.169411	1.00064	0.000926885	1.14411	0.194221	12	0.286826	0.556456	0.254569	0.0442173	FALSE
SPCC553.01c	YESphlox-HP8	0.958509	-0.0611366	1.0927	0.127894	0.962327	-0.0554013	1.1003	0.137893	8	0.00839019	0.045574	1.34128	0.0373564	TRUE
SPCC553.01c	YESphlox-HU8	0.929972	-0.104742	1.06017	0.0842895	0.927227	-0.109005	1.06017	0.0842895	1					FALSE
SPCC553.01c	YESphlox-HU8MMS0.075	0.877372	-0.18874	1.0002	0.000291317	0.874783	-0.193003	1.0002	0.000291317	2	0.00442327	0.0215747	1.66605	0.0119617	TRUE
SPCC553.01c	YESphlox-KCl0.5	0.936376	-0.0948407	1.06747	0.0941903	0.93349	-0.0992942	1.06733	0.0940003	3	3.15358e-17	1.50741e-15	14.8218	0.00197785	TRUE
SPCC553.01c	YESphlox-KCl0.5SDS0.004	0.87383	-0.194576	0.996164	-0.00554493	0.871293	-0.19877	0.996212	-0.00547568	3	3.9441e-27	4.7132e-25	24.3267	0.00348328	TRUE
SPCC553.01c	YESphlox-KCl1	0.886051	-0.174538	1.0101	0.0144926	0.879578	-0.185116	1.00568	0.00817817	3	5.23588e-06	3.91055e-05	4.40776	0.0112808	TRUE
SPCC553.01c	YESphlox-LiCl4	0.985685	-0.0208019	1.12368	0.168229	0.989338	-0.0154643	1.13118	0.17783	3	0.265457	0.571587	0.242918	0.0186307	FALSE
SPCC553.01c	YESphlox-LiCl6	0.942797	-0.0849803	1.07479	0.104051	0.940762	-0.0880983	1.07564	0.105196	3	0.000936221	0.00972856	2.01195	0.0127954	TRUE
SPCC553.01c	YESphlox-MMS0.005	0.97364	-0.0385394	1.10995	0.150492	0.971246	-0.0420916	1.1105	0.151203	6	8.16864e-05	0.000500591	3.30052	0.00905801	TRUE
SPCC553.01c	YESphlox-MMS0.075	0.911515	-0.133661	1.03913	0.0553698	0.909388	-0.137033	1.03977	0.0562617	6	2.32849e-17	1.66735e-15	14.778	0.00882564	TRUE
SPCC553.01c	YESphlox-NaCl150	0.933657	-0.0990356	1.06437	0.0899954	0.928986	-0.106272	1.06218	0.0870227	3	9.31787e-07	3.18139e-05	4.49738	0.00835843	TRUE
SPCC553.01c	YESphlox-NaCl150MMS0.005	0.953544	-0.0686284	1.08704	0.120403	0.959732	-0.0592963	1.09733	0.133998	3	0.0356437	0.113585	0.944681	0.0222461	FALSE
SPCC553.01c	YESphlox-Ovana0.5	1.00303	0.00436809	1.14345	0.193399	0.992245	-0.0112313	1.13451	0.182063	3	0.810506	0.888583	0.0513022	0.0206696	FALSE
SPCC553.01c	YESphlox-Ovana1	0.958435	-0.0612474	1.09261	0.127784	0.959419	-0.0597675	1.09697	0.133527	3	2.73005e-05	0.000283687	3.54716	0.0078197	TRUE
SPCC553.01c	YESphlox-Phloxine2	0.99414	-0.00847843	1.13332	0.180553	0.992858	-0.0103404	1.13521	0.182954	3	0.84337	0.997465	0.00110255	0.0510932	FALSE
SPCC553.01c	YESphlox-Phloxine2HP10	0.946495	-0.0793336	1.079	0.109697	0.950052	-0.0739218	1.08626	0.119373	3	0.00675584	0.0349541	1.4565	0.0164149	TRUE
SPCC553.01c	YESphlox-SDS0.004	0.991027	-0.0130039	1.12977	0.176027	0.988626	-0.016503	1.13037	0.176792	3	0.397359	0.663314	0.178281	0.0158118	FALSE
SPCC553.01c	YESphlox-TBH1	0.963046	-0.0543239	1.09787	0.134707	0.96146	-0.056702	1.09931	0.136593	3	5.07598e-05	0.000866542	3.06221	0.00751429	TRUE
SPCC553.01c	YESphlox-TBH1.5	0.922335	-0.116638	1.05146	0.0723933	0.921601	-0.117786	1.05373	0.0755085	3	2.01748e-09	6.02723e-08	7.21988	0.00704235	TRUE
SPCC553.01c	YESphlox-TSA1000	1.00043	0.000623093	1.14049	0.189654	0.999086	-0.00131862	1.14233	0.191976	3	0.938459	0.975182	0.0109145	0.00488826	FALSE
SPCC553.01c	YESphlox-TSA500	1.00565	0.00813118	1.14644	0.197162	1.00331	0.0047659	1.14716	0.19806	3	0.318321	0.733603	0.134539	0.00497231	FALSE
SPCC553.01c	YESphlox-TeaTree100	0.983455	-0.0240687	1.12114	0.164962	0.977833	-0.0323393	1.11803	0.160955	3	0.170163	0.570327	0.243876	0.016461	FALSE
SPCC553.01c	YESphlox-Temp25	0.942983	-0.0846968	1.075	0.104334	0.937816	-0.0926228	1.07227	0.100672	6	0.000406513	0.00556748	2.25434	0.0248193	TRUE
SPCC553.01c	YESphlox-Temp25Gluc0.1	0.953447	-0.0687749	1.08693	0.120256	0.930462	-0.103981	1.06386	0.0893138	10	0.00160773	0.00444929	2.35171	0.0384997	TRUE
SPCC553.01c	YESphlox-Temp25Gluc0.5	0.944787	-0.0819384	1.07706	0.107093	0.942864	-0.084879	1.07804	0.108416	12	1.13649e-13	1.69763e-12	11.7702	0.0112858	TRUE
SPCC553.01c	YESphlox-Temp25Gluc1	0.946864	-0.0787706	1.07942	0.11026	0.942063	-0.0861042	1.07713	0.10719	12	3.62763e-13	5.41877e-12	11.2661	0.011084	TRUE
SPCC553.01c	YESphlox-Tuni20	0.892308	-0.164387	1.01723	0.0246444	0.892215	-0.164537	1.02013	0.0287576	3	1.88242e-11	1.49339e-09	8.82583	0.0070294	TRUE
SPCC553.01c	YESphlox-Tuni40	0.885622	-0.175236	1.00961	0.0137947	0.881451	-0.182047	1.00783	0.0112473	3	4.22315e-08	1.29969e-06	5.88616	0.00905132	TRUE
SPCC553.01c	YESphlox-VPA10	0.865372	-0.208607	0.986523	-0.019576	0.872855	-0.196185	0.997998	-0.00289076	3	0.00953917	0.0436601	1.35992	0.0326092	TRUE
SPCC553.01c	YESphlox-VPA8	0.872647	-0.19653	0.994816	-0.00749862	0.869041	-0.202504	0.993637	-0.00920976	3	1.79487e-29	1.07243e-27	26.9696	0.00275795	TRUE
SPCC553.01c	YESphlox-Xylose2	0.915011	-0.128139	1.04311	0.0608916	0.930728	-0.103568	1.06417	0.0897266	3	0.049699	0.207515	0.68295	0.0416736	FALSE
SPCC553.01c	Yesphlox-Caffeine10	0.896896	-0.156987	1.02246	0.0320438	0.894185	-0.161354	1.02239	0.0319402	4	0.000308267	0.00262027	2.58165	0.0222879	TRUE
SPCC553.01c	Yesphlox-DMSO	0.922934	-0.1157	1.05214	0.0733311	0.923255	-0.115199	1.05562	0.0780959	4	4.01827e-11	1.43168e-09	8.84416	0.00822279	TRUE
SPCC553.01c	Yesphlox-Gal2	0.90421	-0.145271	1.0308	0.0437603	0.899267	-0.153178	1.0282	0.0401166	4	1.05221e-05	0.000203428	3.69159	0.0155854	TRUE
SPCC553.01c	Yesphlox-Rapa1	0.909672	-0.136582	1.03702	0.0524493	0.90556	-0.143118	1.03539	0.0501769	4	1.03739e-06	1.89125e-05	4.72325	0.0131552	TRUE
SPCC553.01c	Yesphlox-Rapa100	0.90348	-0.146436	1.02996	0.0425952	0.903894	-0.145775	1.03349	0.0475198	3	0.000105112	0.000819877	3.08625	0.0131022	TRUE
SPCC553.01c	Yesphlox-Sorb1.2	0.89224	-0.164496	1.01715	0.0245351	0.889721	-0.168575	1.01728	0.0247195	4	1.64426e-08	1.77132e-07	6.7517	0.0117325	TRUE
SPCC553.01c	Yesphlox-Torin5	0.887915	-0.171506	1.01222	0.0175249	0.888145	-0.171133	1.01548	0.0221618	4	2.24251e-05	0.000407102	3.3903	0.0177761	TRUE
SPCC5E4.10c	EMMphlox-Act0.1	1.00699	0.010047	1.00443	0.00638019	1.00373	0.00537777	1.00055	0.000797104	4	0.319948	0.645319	0.190225	0.0113631	FALSE
SPCC5E4.10c	EMMphlox-Act1	0.997284	-0.00392297	0.994753	-0.00758983	0.999254	-0.00107724	0.996086	-0.0056579	4	0.57252	0.899517	0.0459905	0.00765324	FALSE
SPCC5E4.10c	EMMphlox-Act2	0.995784	-0.00609484	0.993257	-0.0097617	0.996316	-0.00532482	0.993158	-0.00990548	4	0.135211	0.481322	0.317564	0.00142624	FALSE
SPCC5E4.10c	EMMphlox-Cana75	1.00481	0.00692126	1.00226	0.00325441	1.00581	0.00836467	1.00263	0.003784	3	0.185563	0.307984	0.511472	0.003797	FALSE
SPCC5E4.10c	EMMphlox-EtOH0.1	0.982401	-0.0256167	0.979907	-0.0292836	0.98583	-0.0205889	0.982705	-0.0251696	4	0.162792	0.918811	0.0367738	0.0191416	FALSE
SPCC5E4.10c	YESphlox-Act0.1	1.00499	0.007179	1.00117	0.00168483	1.00452	0.00650798	1.00122	0.00176279	4	0.0589377	0.112267	0.94975	0.00354007	FALSE
SPCC5E4.10c	YESphlox-Act1	1.00479	0.00689201	1.00097	0.00139784	1.00457	0.00657857	1.00127	0.00183338	4	0.00427345	0.0215491	1.66657	0.00186893	FALSE
SPCC5E4.10c	YESphlox-Act2	1.00332	0.00478035	0.999505	-0.000713822	1.00259	0.00372763	0.999295	-0.00101756	3	0.064931	0.150434	0.822654	0.00190638	FALSE
SPCC5E4.10c	YESphlox-Benza12	1.00482	0.00693321	1.001	0.00143904	1.00304	0.00438377	0.99975	-0.000361419	3	0.104902	0.742038	0.129574	0.00319482	FALSE
SPCC5E4.10c	YESphlox-Benza4	0.996177	-0.0055256	0.992391	-0.0110198	0.995816	-0.00604826	0.992546	-0.0107934	3	0.0568808	0.419609	0.377155	0.00206803	FALSE
SPCC5E4.10c	YESphlox-Benza8	0.998031	-0.00284321	0.994238	-0.00833738	0.997513	-0.00359219	0.994238	-0.00833738	2	0.275003	0.497922	0.302839	0.00156754	FALSE
SPCC5E4.10c	YESphlox-Diamide2	1.00327	0.00471465	0.99946	-0.000779518	1.00095	0.00137669	0.997668	-0.0033685	3	0.418515	0.561715	0.250484	0.00557299	FALSE
SPCC5E4.10c	YESphlox-Diamide3	1.00831	0.011936	1.00448	0.00644181	1.00778	0.011187	1.00448	0.00644181	2	0.529278	0.630952	0.200003	0.0128552	FALSE
SPCC5E4.10c	YESphlox-Diamide3.5	0.990294	-0.0140713	0.98653	-0.0195654	0.990604	-0.013619	0.987352	-0.0183642	3	0.0309506	0.0747191	1.12657	0.00358887	FALSE
SPCC5E4.10c	YESphlox-EDTA4	0.998637	-0.00196741	0.994841	-0.00746157	0.997409	-0.00374229	0.994134	-0.00848748	3	0.707809	0.817759	0.0873745	0.00537444	FALSE
SPCC5E4.10c	YESphlox-EGTA1	1.00116	0.00166954	0.997352	-0.00382463	1.00064	0.000920558	0.997352	-0.00382463	2	0.118125	0.580571	0.236145	3.31817e-05	FALSE
SPCC5E4.10c	YESphlox-EGTA10	0.987472	-0.0181883	0.983719	-0.0236825	0.986387	-0.019774	0.983148	-0.0245192	3	0.0239782	0.0947139	1.02359	0.00401761	FALSE
SPCC5E4.10c	YESphlox-EGTA15	1.00538	0.00773948	1.00156	0.00224531	1.00449	0.00646457	1.00119	0.00171937	3	0.00208458	0.0121008	1.91719	0.00138747	FALSE
SPCC5E4.10c	YESphlox-EtOH0.1	1.00451	0.00649311	1.00069	0.000998942	1.00414	0.00596416	1.00085	0.00121897	4	0.0354981	0.103798	0.98381	0.00275714	FALSE
SPCC5E4.10c	YESphlox-EtOH10	0.991243	-0.0126894	0.987475	-0.0181835	0.990119	-0.0143263	0.986868	-0.0190715	6	0.00474676	0.0131916	1.8797	0.00475646	FALSE
SPCC5E4.10c	YESphlox-Forma2.5	1.0101	0.014496	1.00626	0.00900179	1.01239	0.0177639	1.00906	0.0130187	3	0.0755367	0.133728	0.873778	0.00535334	FALSE
SPCC5E4.10c	YESphlox-Glycerol2	0.997437	-0.00370188	0.993646	-0.00919605	0.996291	-0.00536019	0.99302	-0.0101054	3	0.373114	0.72309	0.140808	0.00387474	FALSE
SPCC5E4.10c	YESphlox-Glycerol2MMS0.0075	1.01558	0.0223099	1.01172	0.0168158	1.00894	0.0128359	1.00562	0.00809073	3	0.139977	0.288401	0.540003	0.0113639	FALSE
SPCC5E4.10c	YESphlox-Glycerol3	1.00218	0.00313738	0.998368	-0.00235679	1.00151	0.00216983	0.998216	-0.00257536	3	0.249242	0.459842	0.337391	0.0023732	FALSE
SPCC5E4.10c	YESphlox-Glycerol3MMS0.005	1.0161	0.0230439	1.01224	0.0175497	1.01677	0.0239994	1.01344	0.0192542	3	0.00632661	0.0432443	1.36407	0.00323495	TRUE
SPCC5E4.10c	YESphlox-HP10	1.00328	0.00472241	0.999465	-0.000771757	1.00244	0.003515	0.999148	-0.00123019	9	0.14728	0.272867	0.564048	0.00586361	FALSE
SPCC5E4.10c	YESphlox-HP2	1.00143	0.00206151	0.997623	-0.00343266	1.00104	0.00150634	0.997758	-0.00323885	5	0.330265	0.799934	0.0969456	0.0025993	FALSE
SPCC5E4.10c	YESphlox-HP4	0.993855	-0.00889269	0.990077	-0.0143869	0.994248	-0.00832302	0.990983	-0.0130682	11	0.00169326	0.0323792	1.48973	0.00478765	FALSE
SPCC5E4.10c	YESphlox-HP6	1.01531	0.0219147	1.01145	0.0164205	1.00212	0.00305538	0.998829	-0.00168981	10	0.307915	0.563813	0.248865	0.0445703	FALSE
SPCC5E4.10c	YESphlox-HP8	1.00275	0.00396051	0.998938	-0.00153366	1.0016	0.00230086	0.998307	-0.00244433	8	0.00980375	0.0499392	1.30156	0.00189484	FALSE
SPCC5E4.10c	YESphlox-HU8	1.00402	0.00578886	1.0002	0.000294689	1.0035	0.00503988	1.0002	0.000294689	1					FALSE
SPCC5E4.10c	YESphlox-HU8MMS0.075	0.996051	-0.00570909	0.992265	-0.0112033	0.995534	-0.00645807	0.992265	-0.0112033	2	0.397059	0.60983	0.214791	0.00413232	FALSE
SPCC5E4.10c	YESphlox-KCl0.5	0.999209	-0.0011419	0.995411	-0.00663607	0.998915	-0.00156611	0.995635	-0.0063113	3	0.372684	0.416222	0.380675	0.00081108	FALSE
SPCC5E4.10c	YESphlox-KCl0.5SDS0.004	1.01235	0.0177088	1.0085	0.0122146	1.01497	0.0214403	1.01164	0.0166951	3	0.146082	0.234319	0.630193	0.00927791	FALSE
SPCC5E4.10c	YESphlox-KCl1	0.995208	-0.00693058	0.991425	-0.0124247	0.994052	-0.00860744	0.990787	-0.0133526	3	0.0769439	0.183896	0.735428	0.0027928	FALSE
SPCC5E4.10c	YESphlox-LiCl4	1.00256	0.00369377	0.998753	-0.0018004	1.00451	0.00649747	1.00122	0.00175228	3	0.4215	0.73936	0.131144	0.00438602	FALSE
SPCC5E4.10c	YESphlox-LiCl6	1.0049	0.00704937	1.00108	0.0015552	1.00403	0.00580383	1.00073	0.00105864	3	0.0215219	0.0642968	1.19181	0.00193724	FALSE
SPCC5E4.10c	YESphlox-MMS0.005	1.0171	0.0244572	1.01323	0.018963	1.01612	0.0230713	1.01278	0.0183261	6	2.28622e-07	4.20312e-06	5.37643	0.00277948	TRUE
SPCC5E4.10c	YESphlox-MMS0.075	1.01482	0.0212218	1.01096	0.0157277	1.01669	0.0238752	1.01335	0.01913	6	0.00586464	0.0184428	1.73417	0.00809947	TRUE
SPCC5E4.10c	YESphlox-NaCl150	0.998859	-0.0016465	0.995063	-0.00714067	0.998587	-0.0020404	0.995308	-0.00678559	3	0.241304	0.447066	0.349628	0.000989805	FALSE
SPCC5E4.10c	YESphlox-NaCl150MMS0.005	1.01261	0.0180815	1.00876	0.0125874	1.014	0.0200597	1.01067	0.0153145	3	0.0307452	0.102057	0.991157	0.00442474	FALSE
SPCC5E4.10c	YESphlox-Ovana0.5	1.00696	0.0100065	1.00313	0.0045123	1.00961	0.0137928	1.00629	0.0090476	3	0.231929	0.39036	0.408535	0.00713633	FALSE
SPCC5E4.10c	YESphlox-Ovana1	1.00522	0.00751328	1.0014	0.00201911	1.00256	0.0036919	0.99927	-0.00105329	3	0.145853	0.216515	0.664513	0.00405025	FALSE
SPCC5E4.10c	YESphlox-Phloxine2	1.00562	0.0080902	1.0018	0.00259603	1.00331	0.00476905	1.00002	2.38635e-05	3	0.100477	0.434295	0.362215	0.00360066	FALSE
SPCC5E4.10c	YESphlox-Phloxine2HP10	1.00436	0.00627696	1.00054	0.000782789	1.00212	0.0030553	0.998829	-0.00168989	3	0.144381	0.301428	0.520817	0.00340274	FALSE
SPCC5E4.10c	YESphlox-SDS0.004	1.00047	0.000673992	0.996664	-0.00482018	0.99837	-0.00235362	0.995092	-0.00709881	3	0.826021	0.909765	0.0410709	0.00308865	FALSE
SPCC5E4.10c	YESphlox-TBH1	0.99465	-0.00773955	0.990869	-0.0132337	0.993627	-0.00922382	0.990364	-0.013969	3	0.160869	0.256318	0.591221	0.00437675	FALSE
SPCC5E4.10c	YESphlox-TBH1.5	0.999075	-0.00133511	0.995277	-0.00682928	1.00101	0.00145482	0.997722	-0.00329037	3	0.900316	0.92748	0.0326953	0.0112275	FALSE
SPCC5E4.10c	YESphlox-TSA1000	0.998381	-0.00233701	0.994587	-0.00783118	0.998948	-0.00151825	0.995668	-0.00626344	3	0.666753	0.800774	0.0964903	0.00552586	FALSE
SPCC5E4.10c	YESphlox-TSA500	1.00162	0.00234213	0.997818	-0.00315204	1.00061	0.000880676	0.997325	-0.00386451	3	0.0916326	0.465961	0.33165	0.000913224	FALSE
SPCC5E4.10c	YESphlox-TeaTree100	0.998928	-0.00154672	0.995132	-0.00704089	0.99841	-0.0022957	0.995132	-0.00704089	2	0.782203	0.886279	0.0524294	0.00422391	FALSE
SPCC5E4.10c	YESphlox-Temp25	1.0006	0.000871914	0.996801	-0.00462225	1.00018	0.000256294	0.996893	-0.0044889	6	0.631798	0.778216	0.1089	0.00241445	FALSE
SPCC5E4.10c	YESphlox-Temp25Gluc0.1	1.00242	0.00349249	0.998614	-0.00200168	1.00248	0.00357257	0.999188	-0.00117262	10	0.0989143	0.14498	0.838691	0.00371973	FALSE
SPCC5E4.10c	YESphlox-Temp25Gluc0.5	1.00321	0.00462218	0.999396	-0.00087199	1.00285	0.00410522	0.999557	-0.000639973	12	0.00257466	0.00559403	2.25228	0.0023484	FALSE
SPCC5E4.10c	YESphlox-Temp25Gluc1	1.00116	0.00166634	0.99735	-0.00382783	1.00097	0.00140478	0.997687	-0.00334041	12	0.525259	0.581189	0.235683	0.00560138	FALSE
SPCC5E4.10c	YESphlox-Tuni20	0.929822	-0.104973	0.926288	-0.110468	0.984167	-0.0230255	0.980935	-0.0277707	3	0.339716	0.496028	0.304494	0.0973904	FALSE
SPCC5E4.10c	YESphlox-Tuni40	0.96921	-0.0451185	0.965526	-0.0506127	0.979207	-0.0303144	0.975991	-0.0350596	3	0.362702	0.523171	0.281357	0.0454264	FALSE
SPCC5E4.10c	YESphlox-VPA10	1.02431	0.0346473	1.02041	0.0291531	1.02301	0.0328165	1.01965	0.0280714	3	0.118709	0.233494	0.631724	0.0159738	FALSE
SPCC5E4.10c	YESphlox-VPA8	0.993893	-0.00883794	0.990115	-0.0143321	0.992838	-0.0103703	0.989577	-0.0151155	3	0.0996431	0.181792	0.740426	0.00386412	FALSE
SPCC5E4.10c	YESphlox-Xylose2	0.999137	-0.00124558	0.995339	-0.00673975	0.996559	-0.0049727	0.993287	-0.00971789	3	0.76302	0.833022	0.0793436	0.00422274	FALSE
SPCC5E4.10c	Yesphlox-Caffeine10	1.00481	0.00692865	1.00099	0.00143449	1.00209	0.00301298	0.9988	-0.00173221	4	0.232337	0.38941	0.409593	0.00641241	FALSE
SPCC5E4.10c	Yesphlox-DMSO	1.00332	0.00478433	0.999508	-0.000709841	0.999233	-0.00110691	0.995952	-0.0058521	4	0.483421	0.568874	0.244984	0.00823716	FALSE
SPCC5E4.10c	Yesphlox-Gal2	1.00264	0.0038061	0.998831	-0.00168806	1.0029	0.00418068	0.999609	-0.000564515	4	0.271929	0.46388	0.333595	0.00385458	FALSE
SPCC5E4.10c	Yesphlox-Rapa1	1.00079	0.00114349	0.996989	-0.00435067	1.00064	0.000925166	0.997356	-0.00382002	4	0.813314	0.88897	0.0511129	0.00601481	FALSE
SPCC5E4.10c	Yesphlox-Rapa100	1.01037	0.0148849	1.00653	0.00939073	1.00577	0.0083036	1.00247	0.00355841	4	0.300259	0.451756	0.345096	0.016531	FALSE
SPCC5E4.10c	Yesphlox-Sorb1.2	1.00744	0.0106974	1.00361	0.00520322	1.00759	0.0109089	1.00428	0.00616368	4	0.0150505	0.0483595	1.31552	0.00342371	FALSE
SPCC5E4.10c	Yesphlox-Torin5	0.998116	-0.00272035	0.994322	-0.00821452	0.996808	-0.00461259	0.993535	-0.00935778	4	0.556611	0.666803	0.176003	0.00558681	FALSE
SPCC613.03	EMMphlox-Act0.1	1.00176	0.00253247	1.00351	0.00506167	1.00487	0.00701537	1.00829	0.0119155	4	0.823249	0.960457	0.0175222	0.0141979	FALSE
SPCC613.03	EMMphlox-Act1	1.00295	0.00424657	1.00471	0.00677578	1.00098	0.00140974	1.00438	0.00630989	4	0.464122	0.893493	0.0489089	0.00662569	FALSE
SPCC613.03	EMMphlox-Act2	1.00758	0.0108955	1.00935	0.0134247	1.00563	0.00809685	1.00905	0.012997	4	0.511198	0.844897	0.0731962	0.0202994	FALSE
SPCC613.03	EMMphlox-Cana75	0.994246	-0.00832557	0.99599	-0.00579636	0.996194	-0.00550164	0.999583	-0.000601496	3	0.349773	0.474976	0.323328	0.00823499	FALSE
SPCC613.03	EMMphlox-EtOH0.1	1.00472	0.00678873	1.00648	0.00931793	1.0002	0.000281576	1.0036	0.00518172	4	0.376823	0.974481	0.0112265	0.0088813	FALSE
SPCC613.03	YESphlox-Act0.1	1.00365	0.00525208	1.00586	0.00843347	1.0024	0.00346467	1.00449	0.00646958	4	0.128486	0.200059	0.698842	0.00355626	FALSE
SPCC613.03	YESphlox-Act1	1.00249	0.00359263	1.00471	0.00677402	1.00182	0.0026187	1.00391	0.00562361	4	0.278411	0.404807	0.392753	0.00373262	FALSE
SPCC613.03	YESphlox-Act2	1.00617	0.00886751	1.00839	0.0120489	1.0113	0.016211	1.01341	0.0192159	3	0.351498	0.490198	0.309628	0.0088895	FALSE
SPCC613.03	YESphlox-Benza12	0.998794	-0.00174068	1.001	0.00144072	0.997036	-0.00428257	0.999115	-0.00127766	3	0.680221	0.899125	0.0461798	0.00432192	FALSE
SPCC613.03	YESphlox-Benza4	1.00339	0.00488319	1.00561	0.00806459	1.00211	0.00303609	1.0042	0.006041	3	0.49295	0.782581	0.106471	0.0070554	FALSE
SPCC613.03	YESphlox-Benza8	0.99945	-0.000793499	1.00166	0.0023879	0.999572	-0.00061701	1.00166	0.0023879	2	0.778032	0.825126	0.0834795	0.00210855	FALSE
SPCC613.03	YESphlox-Diamide2	1.0002	0.000291189	1.00241	0.00347259	0.999814	-0.000268915	1.0019	0.002736	3	0.866626	0.912439	0.0397964	0.00162176	FALSE
SPCC613.03	YESphlox-Diamide3	0.998425	-0.00227377	1.00063	0.000907625	0.998547	-0.00209728	1.00063	0.000907625	2	0.818387	0.87737	0.0568171	0.00760332	FALSE
SPCC613.03	YESphlox-Diamide3.5	1.0134	0.0192083	1.01564	0.0223897	1.01366	0.0195717	1.01577	0.0225766	3	0.0618378	0.124195	0.905895	0.0062929	FALSE
SPCC613.03	YESphlox-EDTA4	1.00497	0.00714872	1.00719	0.0103301	1.00428	0.00616634	1.00638	0.00917125	3	0.112771	0.324319	0.489028	0.003378	FALSE
SPCC613.03	YESphlox-EGTA1	0.998764	-0.00178375	1.00097	0.00139765	0.998887	-0.00160726	1.00097	0.00139765	2	0.57073	0.900887	0.0453298	0.00222397	FALSE
SPCC613.03	YESphlox-EGTA10	0.993502	-0.00940583	0.995695	-0.00622443	0.993425	-0.00951745	0.995496	-0.00651254	3	0.00689166	0.0340276	1.46817	0.0017984	FALSE
SPCC613.03	YESphlox-EGTA15	1.00548	0.00788692	1.0077	0.0110683	1.00797	0.0114461	1.01007	0.014451	3	0.410782	0.656149	0.182998	0.00922313	FALSE
SPCC613.03	YESphlox-EtOH0.1	1.00996	0.0142937	1.01219	0.0174751	1.00999	0.0143444	1.0121	0.0173493	4	0.0666247	0.144091	0.841363	0.00717428	FALSE
SPCC613.03	YESphlox-EtOH10	0.989188	-0.0156828	0.991372	-0.0125014	0.988425	-0.0167968	0.990486	-0.0137919	6	0.0173937	0.0372267	1.42915	0.00769885	FALSE
SPCC613.03	YESphlox-Forma2.5	1.0226	0.0322349	1.02485	0.0354163	1.02089	0.0298321	1.02302	0.032837	3	0.00581799	0.0178269	1.74892	0.00382882	TRUE
SPCC613.03	YESphlox-Glycerol2	1.00449	0.00646507	1.00671	0.00964647	1.0062	0.0089206	1.0083	0.0119255	3	0.330681	0.688544	0.162068	0.00613268	FALSE
SPCC613.03	YESphlox-Glycerol2MMS0.0075	0.995554	-0.00642868	0.997752	-0.00324728	0.996128	-0.00559727	0.998205	-0.00259236	3	0.156166	0.313644	0.503563	0.0036087	FALSE
SPCC613.03	YESphlox-Glycerol3	1.00031	0.000443214	1.00252	0.00362461	1.00067	0.000966998	1.00276	0.00397191	3	0.896395	0.937105	0.028212	0.00352426	FALSE
SPCC613.03	YESphlox-Glycerol3MMS0.005	1.00081	0.00116173	1.00301	0.00434313	1.00247	0.00355603	1.00456	0.00656094	3	0.732699	0.788807	0.103029	0.00347787	FALSE
SPCC613.03	YESphlox-HP10	1.0019	0.00274065	1.00411	0.00592205	1.00238	0.00342603	1.00447	0.00643094	9	0.168705	0.297606	0.526358	0.00343055	FALSE
SPCC613.03	YESphlox-HP2	0.999461	-0.000777697	1.00167	0.0024037	0.999106	-0.00129036	1.00119	0.00171455	6	0.67553	0.894576	0.0483827	0.00262624	FALSE
SPCC613.03	YESphlox-HP4	0.99458	-0.00784025	0.996776	-0.00465886	0.994656	-0.00773076	0.99673	-0.00472585	11	0.00547693	0.0727215	1.13834	0.00504717	FALSE
SPCC613.03	YESphlox-HP6	0.999608	-0.000565928	1.00181	0.00261547	0.999835	-0.000238365	1.00192	0.00276654	12	0.81015	0.884989	0.0530622	0.00510995	FALSE
SPCC613.03	YESphlox-HP8	0.999846	-0.00022196	1.00205	0.00295944	0.998739	-0.00182077	1.00082	0.00118414	8	0.947694	0.977008	0.010102	0.00618835	FALSE
SPCC613.03	YESphlox-HU8	0.997924	-0.00299866	1.00013	0.000182736	0.998046	-0.00282217	1.00013	0.000182736	1					FALSE
SPCC613.03	YESphlox-HU8MMS0.075	0.998847	-0.00166397	1.00105	0.00151743	0.998969	-0.00148748	1.00105	0.00151743	2	0.71889	0.826032	0.083003	0.00345169	FALSE
SPCC613.03	YESphlox-KCl0.5	1.03804	0.0538621	1.04033	0.0570435	1.04338	0.0612622	1.04555	0.0642672	3	0.0239444	0.0416545	1.38034	0.0106361	TRUE
SPCC613.03	YESphlox-KCl0.5SDS0.004	0.886292	-0.174147	0.888248	-0.170965	0.877289	-0.188877	0.879118	-0.185872	3	0.00669031	0.0238911	1.62176	0.0164656	TRUE
SPCC613.03	YESphlox-KCl1	1.00642	0.00923584	1.00864	0.0124172	1.0013	0.00187679	1.00339	0.0048817	3	0.418469	0.568262	0.245452	0.0110243	FALSE
SPCC613.03	YESphlox-LiCl4	1.01734	0.0247988	1.01958	0.0279802	1.01519	0.0217509	1.01731	0.0247558	3	0.0457433	0.244714	0.611342	0.00691414	FALSE
SPCC613.03	YESphlox-LiCl6	1.02971	0.0422371	1.03198	0.0454185	1.03226	0.0458028	1.03441	0.0488077	3	0.0180281	0.0579225	1.23715	0.00737951	FALSE
SPCC613.03	YESphlox-MMS0.005	0.999362	-0.000921409	1.00157	0.00225999	1.00048	0.000692126	1.00257	0.00369704	6	0.670459	0.728362	0.137653	0.00317721	FALSE
SPCC613.03	YESphlox-MMS0.075	0.997517	-0.00358707	0.999719	-0.00040567	0.996973	-0.00437295	0.999052	-0.00136804	6	0.307623	0.415738	0.38118	0.005233	FALSE
SPCC613.03	YESphlox-NaCl150	1.00102	0.00147108	1.00323	0.00465248	1.00283	0.00407875	1.00492	0.00708366	3	0.627143	0.772615	0.112037	0.00302992	FALSE
SPCC613.03	YESphlox-NaCl150MMS0.005	0.999634	-0.000528271	1.00184	0.00265313	1.00124	0.00178797	1.00333	0.00479288	3	0.863652	0.917391	0.0374456	0.00315825	FALSE
SPCC613.03	YESphlox-Ovana0.5	1.01641	0.0234824	1.01865	0.0266638	1.01813	0.0259224	1.02025	0.0289273	3	0.0426938	0.143716	0.842496	0.00635692	FALSE
SPCC613.03	YESphlox-Ovana1	0.991399	-0.012463	0.993587	-0.00928158	0.990943	-0.0131264	0.993009	-0.0101215	3	0.0595815	0.115951	0.935724	0.00412689	FALSE
SPCC613.03	YESphlox-Phloxine2	1.0014	0.00202253	1.00361	0.00520393	1.00202	0.00291804	1.00411	0.00592295	3	0.381227	0.804286	0.0945897	0.00213365	FALSE
SPCC613.03	YESphlox-Phloxine2HP10	0.995937	-0.0058743	0.998135	-0.0026929	0.997198	-0.00404789	0.999277	-0.00104298	3	0.0601025	0.180699	0.743045	0.00218806	FALSE
SPCC613.03	YESphlox-SDS0.004	1.00083	0.00120263	1.00304	0.00438403	0.99979	-0.000303227	1.00187	0.00270168	3	0.784739	0.901696	0.0449401	0.00457561	FALSE
SPCC613.03	YESphlox-TBH1	0.992362	-0.0110612	0.994553	-0.00787975	0.989641	-0.0150223	0.991705	-0.0120174	3	0.137599	0.228345	0.641408	0.00562573	FALSE
SPCC613.03	YESphlox-TBH1.5	0.994391	-0.00811468	0.996586	-0.00493328	0.996076	-0.00567189	0.998153	-0.00266698	3	0.103877	0.217038	0.663464	0.00362707	FALSE
SPCC613.03	YESphlox-TSA1000	1.00747	0.0107426	1.0097	0.013924	1.00567	0.00815639	1.00777	0.0111613	3	0.0894038	0.314228	0.502755	0.00438587	FALSE
SPCC613.03	YESphlox-TSA500	1.00481	0.00692297	1.00703	0.0101044	1.00569	0.00819018	1.00779	0.0111951	3	0.0147027	0.161398	0.792102	0.00170718	FALSE
SPCC613.03	YESphlox-TeaTree100	1.00437	0.00628653	1.00658	0.00946793	1.00517	0.00743531	1.00726	0.0104402	3	0.205168	0.605373	0.217977	0.00417572	FALSE
SPCC613.03	YESphlox-Temp25	0.99841	-0.00229508	1.00061	0.00088632	0.995511	-0.00649076	0.997587	-0.00348585	6	0.695139	0.791683	0.101449	0.00929424	FALSE
SPCC613.03	YESphlox-Temp25Gluc0.1	1.00837	0.0120263	1.0106	0.0152077	1.00891	0.0127955	1.01101	0.0158004	10	3.46785e-05	0.000235814	3.62743	0.0039761	FALSE
SPCC613.03	YESphlox-Temp25Gluc0.5	1.00791	0.0113686	1.01014	0.01455	1.00842	0.0120933	1.01052	0.0150982	12	3.4702e-08	2.12661e-07	6.67231	0.00281949	FALSE
SPCC613.03	YESphlox-Temp25Gluc1	1.00139	0.00200456	1.0036	0.00518596	0.999427	-0.000827071	1.00151	0.00217784	12	0.315981	0.377598	0.422971	0.0041196	FALSE
SPCC613.03	YESphlox-Tuni20	0.919454	-0.121151	0.921484	-0.117969	0.985461	-0.0211287	0.987516	-0.0181238	3	0.38953	0.539001	0.26841	0.128271	FALSE
SPCC613.03	YESphlox-Tuni40	1.01317	0.0188746	1.01541	0.022056	1.00542	0.0077942	1.00751	0.0107991	3	0.348918	0.509463	0.292887	0.0188473	FALSE
SPCC613.03	YESphlox-VPA10	0.916475	-0.125833	0.918498	-0.122652	0.918498	-0.122652	0.920413	-0.119647	3	0.000219889	0.00193828	2.71258	0.00363761	TRUE
SPCC613.03	YESphlox-VPA8	0.95446	-0.0672429	0.956567	-0.0640615	0.960244	-0.0585276	0.962246	-0.0555227	3	0.1372	0.218606	0.660339	0.0327762	FALSE
SPCC613.03	YESphlox-Xylose2	1.01937	0.0276775	1.02162	0.0308589	1.02416	0.0344451	1.0263	0.03745	3	0.0841287	0.300822	0.52169	0.0105347	FALSE
SPCC613.03	Yesphlox-Caffeine10	0.998327	-0.00241555	1.00053	0.000765854	0.996113	-0.00561847	0.99819	-0.00261356	4	0.742239	0.835056	0.0782846	0.00924024	FALSE
SPCC613.03	Yesphlox-DMSO	1.00615	0.00884057	1.00837	0.012022	1.00301	0.00433261	1.0051	0.00733752	4	0.284475	0.396902	0.401316	0.00946188	FALSE
SPCC613.03	Yesphlox-Gal2	1.01126	0.0161522	1.01349	0.0193336	1.00882	0.0126725	1.01093	0.0156774	4	0.0350096	0.121227	0.9164	0.00633523	FALSE
SPCC613.03	Yesphlox-Rapa1	1.00543	0.00781663	1.00765	0.010998	1.00479	0.00689005	1.00688	0.00989496	4	0.246907	0.410919	0.386244	0.00758055	FALSE
SPCC613.03	Yesphlox-Rapa100	1.00021	0.000299642	1.00242	0.00348104	1.0014	0.00202174	1.00349	0.00502665	4	0.945787	0.970677	0.0129254	0.00553733	FALSE
SPCC613.03	Yesphlox-Sorb1.2	0.997242	-0.0039845	0.999443	-0.000803104	1.00066	0.000954298	1.00275	0.00395921	4	0.545624	0.637009	0.195854	0.0080834	FALSE
SPCC613.03	Yesphlox-Torin5	1.03595	0.0509597	1.03824	0.0541411	1.03934	0.0556676	1.04151	0.0586725	4	0.0395564	0.127881	0.893194	0.0206646	FALSE
SPCC622.11	EMMphlox-Act0.1	0.991487	-0.0123338	0.992105	-0.0114355	0.990629	-0.0135831	0.992999	-0.0101364	4	0.285691	0.591257	0.228224	0.0106073	FALSE
SPCC622.11	EMMphlox-Act1	1.0022	0.00316538	1.00282	0.00406365	0.997739	-0.00326549	1.00013	0.000181214	4	0.73192	0.909255	0.0413143	0.00676454	FALSE
SPCC622.11	EMMphlox-Act2	0.989179	-0.0156958	0.989796	-0.0147975	0.988144	-0.0172067	0.990508	-0.01376	4	0.173136	0.516647	0.286806	0.0100825	FALSE
SPCC622.11	EMMphlox-Cana75	1.01346	0.0192944	1.01409	0.0201927	1.01103	0.0158216	1.01345	0.0192683	3	0.0428964	0.101406	0.993935	0.00275067	FALSE
SPCC622.11	EMMphlox-EtOH0.1	0.997787	-0.0031965	0.998408	-0.00229823	0.997706	-0.00331333	1.00009	0.000133377	4	0.745819	0.99264	0.00320835	0.00815841	FALSE
SPCC622.11	YESphlox-Act0.1	0.991052	-0.0129675	0.993265	-0.00974965	0.992063	-0.0114962	0.993554	-0.00932961	4	0.0216058	0.0563208	1.24933	0.00437272	FALSE
SPCC622.11	YESphlox-Act1	0.994646	-0.00774531	0.996867	-0.0045275	0.99296	-0.0101919	0.994453	-0.00802534	4	0.270267	0.397103	0.401096	0.00794333	FALSE
SPCC622.11	YESphlox-Act2	0.991222	-0.0127206	0.993435	-0.00950276	0.991114	-0.0128765	0.992604	-0.0107099	3	0.0200885	0.0630004	1.20066	0.00281512	FALSE
SPCC622.11	YESphlox-Benza12	0.997705	-0.00331529	0.999932	-9.74784e-05	0.998655	-0.00194236	1.00016	0.000224248	3	0.291359	0.899125	0.0461798	0.00282829	FALSE
SPCC622.11	YESphlox-Benza4	0.9977	-0.0033218	0.999928	-0.000103989	0.998618	-0.00199491	1.00012	0.000171703	3	0.0127123	0.201701	0.695292	0.00084169	FALSE
SPCC622.11	YESphlox-Benza8	0.994639	-0.00775498	0.99686	-0.00453717	0.995364	-0.00670378	0.99686	-0.00453717	2	0.181348	0.42862	0.367928	0.0026263	FALSE
SPCC622.11	YESphlox-Diamide2	0.999993	-9.55419e-06	1.00223	0.00320825	1.00234	0.00336601	1.00384	0.00553261	3	0.997952	0.997952	0.000890486	0.00388172	FALSE
SPCC622.11	YESphlox-Diamide3	1.01376	0.0197156	1.01602	0.0229334	1.0145	0.0207667	1.01602	0.0229334	2	0.354759	0.503747	0.297788	0.0122017	FALSE
SPCC622.11	YESphlox-Diamide3.5	1.00367	0.00528373	1.00591	0.00850154	1.00166	0.00238846	1.00316	0.00455507	3	0.345068	0.445791	0.350869	0.00520537	FALSE
SPCC622.11	YESphlox-EDTA4	0.991855	-0.0117993	0.994069	-0.00858145	0.991325	-0.01257	0.992815	-0.0104034	3	0.123024	0.334116	0.476103	0.00561465	FALSE
SPCC622.11	YESphlox-EGTA1	0.998259	-0.00251337	1.00049	0.000704436	0.998987	-0.00146217	1.00049	0.000704436	2	0.421833	0.900887	0.0453298	0.00204508	FALSE
SPCC622.11	YESphlox-EGTA10	0.999427	-0.000826843	1.00166	0.00239096	0.996234	-0.00544413	0.997731	-0.00327752	3	0.931588	0.951665	0.0215158	0.0102242	FALSE
SPCC622.11	YESphlox-EGTA15	0.993561	-0.00931966	0.995779	-0.00610185	0.99531	-0.00678233	0.996806	-0.00461573	3	0.272312	0.490986	0.308931	0.00747824	FALSE
SPCC622.11	YESphlox-EtOH0.1	0.992254	-0.0112186	0.99447	-0.00800084	0.993977	-0.00871498	0.995471	-0.00654837	4	0.0282674	0.0863824	1.06357	0.00416779	FALSE
SPCC622.11	YESphlox-EtOH10	1.00214	0.00308022	1.00438	0.00629803	1.00353	0.00508935	1.00504	0.00725595	6	0.406906	0.491164	0.308774	0.00565845	FALSE
SPCC622.11	YESphlox-Forma2.5	1.00416	0.00599449	1.00641	0.0092123	1.00404	0.00581362	1.00555	0.00798023	3	0.128232	0.19901	0.701126	0.00305725	FALSE
SPCC622.11	YESphlox-Glycerol2	0.999376	-0.000900342	1.00161	0.00231746	1.00033	0.000474859	1.00183	0.00264147	3	0.407118	0.72309	0.140808	0.000659355	FALSE
SPCC622.11	YESphlox-Glycerol2MMS0.0075	1.00414	0.00595622	1.00638	0.00917402	1.00197	0.00283864	1.00348	0.00500525	3	0.385472	0.54838	0.260918	0.00651818	FALSE
SPCC622.11	YESphlox-Glycerol3	0.997836	-0.00312558	1.00006	9.22301e-05	0.998594	-0.00202915	1.0001	0.000137461	3	0.418848	0.619167	0.208192	0.00369791	FALSE
SPCC622.11	YESphlox-Glycerol3MMS0.005	0.998937	-0.00153425	1.00117	0.00168355	0.998633	-0.00197294	1.00013	0.000193673	3	0.555297	0.652554	0.185383	0.00253842	FALSE
SPCC622.11	YESphlox-HP10	1.00192	0.00277451	1.00416	0.00599232	1.00195	0.00280971	1.00346	0.00497632	9	0.318271	0.46101	0.336289	0.00517972	FALSE
SPCC622.11	YESphlox-HP2	0.999052	-0.0013687	1.00128	0.00184911	1.00019	0.000271881	1.00169	0.00243849	5	0.759319	0.899288	0.0461013	0.00636242	FALSE
SPCC622.11	YESphlox-HP4	0.99804	-0.00282975	1.00027	0.00038806	0.998534	-0.00211615	1.00003	5.04582e-05	11	0.149544	0.416438	0.38045	0.00376616	FALSE
SPCC622.11	YESphlox-HP6	0.999202	-0.00115239	1.00143	0.00206542	1.00024	0.000351419	1.00175	0.00251803	12	0.496909	0.698595	0.155774	0.00335653	FALSE
SPCC622.11	YESphlox-HP8	0.997795	-0.00318419	1.00002	3.36203e-05	0.998962	-0.00149901	1.00046	0.000667601	8	0.398677	0.567166	0.24629	0.00677741	FALSE
SPCC622.11	YESphlox-HU8	0.997545	-0.0035465	0.999772	-0.000328696	0.998272	-0.00249531	0.999772	-0.000328696	1					FALSE
SPCC622.11	YESphlox-HU8MMS0.075	0.998434	-0.00226138	1.00066	0.000956427	0.999162	-0.00121018	1.00066	0.000956427	2	0.893467	0.936573	0.0284583	0.0131359	FALSE
SPCC622.11	YESphlox-KCl0.5	0.998919	-0.00156048	1.00115	0.00165733	0.999394	-0.000874158	1.0009	0.00129245	3	0.388187	0.430858	0.365666	0.00161517	FALSE
SPCC622.11	YESphlox-KCl0.5SDS0.004	0.997919	-0.00300533	1.00015	0.000212482	1.00002	3.25226e-05	1.00153	0.00219913	3	0.358323	0.478431	0.320181	0.00304446	FALSE
SPCC622.11	YESphlox-KCl1	1.00261	0.00375343	1.00484	0.00697124	1.00531	0.00764335	1.00682	0.00980996	3	0.455426	0.601364	0.220863	0.00490364	FALSE
SPCC622.11	YESphlox-LiCl4	1.00137	0.00196818	1.0036	0.00518599	1.0025	0.00360379	1.00401	0.0057704	3	0.308822	0.615071	0.211075	0.00170947	FALSE
SPCC622.11	YESphlox-LiCl6	1.00614	0.0088315	1.00839	0.0120493	1.00594	0.00854379	1.00745	0.0107104	3	0.118226	0.182297	0.73922	0.00420543	FALSE
SPCC622.11	YESphlox-MMS0.005	1.0001	0.000138616	1.00233	0.00335642	1.00075	0.00107801	1.00225	0.00324461	6	0.939809	0.955806	0.0196301	0.00261147	FALSE
SPCC622.11	YESphlox-MMS0.075	0.999124	-0.00126415	1.00136	0.00195366	1.00123	0.00177747	1.00274	0.00394408	6	0.808617	0.851363	0.0698853	0.00830566	FALSE
SPCC622.11	YESphlox-NaCl150	1.00115	0.00165592	1.00338	0.00487372	1.00024	0.00034067	1.00174	0.00250728	3	0.732572	0.849925	0.0706193	0.00502221	FALSE
SPCC622.11	YESphlox-NaCl150MMS0.005	0.999924	-0.00011003	1.00216	0.00310778	1.00053	0.000763941	1.00203	0.00293055	3	0.947271	0.980077	0.00873979	0.00154279	FALSE
SPCC622.11	YESphlox-Ovana0.5	1.00423	0.00608356	1.00647	0.00930137	1.0028	0.00402688	1.0043	0.00619349	3	0.305599	0.466864	0.33081	0.0053972	FALSE
SPCC622.11	YESphlox-Ovana1	0.994179	-0.00842266	0.996399	-0.00520485	0.995663	-0.00627019	0.99716	-0.00410358	3	0.0123524	0.0329495	1.48215	0.0018713	FALSE
SPCC622.11	YESphlox-Phloxine2	0.999884	-0.000167285	1.00212	0.00305052	0.997731	-0.00327672	0.999231	-0.00111011	3	0.972424	0.997465	0.00110255	0.00509355	FALSE
SPCC622.11	YESphlox-Phloxine2HP10	1.00071	0.00102319	1.00294	0.004241	0.999707	-0.000423318	1.00121	0.00174329	3	0.848585	0.922207	0.0351716	0.00562867	FALSE
SPCC622.11	YESphlox-SDS0.004	0.996702	-0.00476578	0.998928	-0.00154797	0.997779	-0.00320716	0.999279	-0.00104055	3	0.00819346	0.0675254	1.17053	0.00114032	FALSE
SPCC622.11	YESphlox-TBH1	0.998847	-0.0016638	1.00108	0.001554	1.00184	0.00264846	1.00334	0.00481507	3	0.760768	0.797472	0.0982847	0.00569031	FALSE
SPCC622.11	YESphlox-TBH1.5	1.00011	0.000153342	1.00234	0.00337115	1.00178	0.00256898	1.00329	0.00473558	3	0.954715	0.966851	0.0146405	0.00275394	FALSE
SPCC622.11	YESphlox-TSA1000	1.0042	0.00604276	1.00644	0.00926057	1.00422	0.00607995	1.00573	0.00824656	3	0.0494826	0.26878	0.570602	0.00210332	FALSE
SPCC622.11	YESphlox-TSA500	1.00555	0.00797829	1.00779	0.0111961	1.00563	0.00809823	1.00714	0.0102648	3	0.00264511	0.0421454	1.37525	0.00139739	FALSE
SPCC622.11	YESphlox-TeaTree100	0.999794	-0.000296876	1.00203	0.00292093	1.00016	0.000233864	1.00167	0.00240047	3	0.826101	0.905679	0.0430257	0.00112077	FALSE
SPCC622.11	YESphlox-Temp25	1.00395	0.00568194	1.00619	0.00889975	1.00545	0.00783601	1.00696	0.0100026	6	0.143455	0.339963	0.468568	0.00551689	FALSE
SPCC622.11	YESphlox-Temp25Gluc0.1	1.00343	0.00493296	1.00567	0.00815077	1.00081	0.00116753	1.00231	0.00333414	10	0.0575884	0.0901714	1.04493	0.00478326	FALSE
SPCC622.11	YESphlox-Temp25Gluc0.5	1.00267	0.00384971	1.00491	0.00706752	1.00324	0.00466804	1.00475	0.00683465	12	0.289287	0.352753	0.45253	0.0080947	FALSE
SPCC622.11	YESphlox-Temp25Gluc1	1.0004	0.000580567	1.00264	0.00379837	1.00055	0.000794358	1.00205	0.00296097	12	0.803526	0.827771	0.08209	0.00506505	FALSE
SPCC622.11	YESphlox-Tuni20	1.01237	0.0177351	1.01463	0.0209529	1.00637	0.00916373	1.00788	0.0113303	3	0.348839	0.502703	0.298689	0.0176996	FALSE
SPCC622.11	YESphlox-Tuni40	1.00531	0.00764164	1.00756	0.0108594	1.00416	0.00599106	1.00567	0.00815767	3	0.576485	0.692947	0.1593	0.01393	FALSE
SPCC622.11	YESphlox-VPA10	0.973197	-0.0391966	0.97537	-0.0359788	0.968913	-0.0455603	0.97037	-0.0433937	3	0.0880985	0.202229	0.694157	0.0148837	FALSE
SPCC622.11	YESphlox-VPA8	1.00662	0.00952504	1.00887	0.0127428	1.00764	0.010981	1.00915	0.0131476	3	1.41158e-07	1.34947e-06	5.86984	0.000748603	FALSE
SPCC622.11	YESphlox-Xylose2	1.00246	0.00355142	1.0047	0.00676923	1.0036	0.00519076	1.00511	0.00735737	3	0.129545	0.350361	0.455485	0.00188295	FALSE
SPCC622.11	Yesphlox-Caffeine10	0.993663	-0.00917195	0.995881	-0.00595414	0.99668	-0.00479804	0.998178	-0.00263143	4	0.408083	0.55184	0.258187	0.0132156	FALSE
SPCC622.11	Yesphlox-DMSO	0.992316	-0.0111288	0.994531	-0.00791104	0.993192	-0.00985602	0.994684	-0.00768941	4	0.0601935	0.133572	0.874284	0.0053638	FALSE
SPCC622.11	Yesphlox-Gal2	0.994808	-0.00750966	0.99703	-0.00429185	0.995385	-0.00667295	0.996881	-0.00450634	4	0.212287	0.391955	0.406764	0.00658666	FALSE
SPCC622.11	Yesphlox-Rapa1	0.994728	-0.00762544	0.99695	-0.00440763	0.995427	-0.00661211	0.996923	-0.0044455	4	0.304011	0.464842	0.332695	0.0085195	FALSE
SPCC622.11	Yesphlox-Rapa100	0.991714	-0.0120046	0.993928	-0.00878677	0.992069	-0.0114872	0.99356	-0.00932056	4	0.130224	0.279518	0.55359	0.00805971	FALSE
SPCC622.11	Yesphlox-Sorb1.2	0.991616	-0.0121466	0.99383	-0.00892884	0.99137	-0.0125039	0.99286	-0.0103373	4	0.0241627	0.0665878	1.17661	0.0042662	FALSE
SPCC622.11	Yesphlox-Torin5	0.992389	-0.011022	0.994605	-0.00780417	0.99645	-0.00513115	0.997947	-0.00296454	4	0.164581	0.315781	0.500613	0.00835209	FALSE
SPCC63.03	EMMphlox-Act0.1	0.992734	-0.0105214	0.993904	-0.00882152	0.994063	-0.00859135	0.99389	-0.00884196	4	0.495914	0.781639	0.106994	0.0179604	FALSE
SPCC63.03	EMMphlox-Act1	0.993359	-0.00961282	0.99453	-0.00791295	0.997025	-0.00429842	0.996852	-0.00454904	4	0.329042	0.883036	0.0540216	0.0100495	FALSE
SPCC63.03	EMMphlox-Act2	0.99292	-0.0102502	0.994091	-0.00855036	0.996882	-0.00450547	0.996709	-0.00475609	4	0.222521	0.581977	0.235094	0.00758909	FALSE
SPCC63.03	EMMphlox-Cana75	1.00715	0.0102723	1.00833	0.0119722	1.0078	0.0112125	1.00763	0.0109619	3	0.125524	0.240434	0.619004	0.00303052	FALSE
SPCC63.03	EMMphlox-EtOH0.1	0.99476	-0.0075793	0.995933	-0.00587943	0.99664	-0.00485553	0.996467	-0.00510615	4	0.263379	0.925818	0.0334745	0.00445331	FALSE
SPCC63.03	YESphlox-Act0.1	0.99362	-0.00923446	0.994538	-0.00790153	0.993065	-0.0100404	0.994064	-0.0085899	4	0.0152673	0.0468494	1.3293	0.00314538	FALSE
SPCC63.03	YESphlox-Act1	0.991035	-0.0129915	0.991951	-0.0116586	0.990915	-0.0131667	0.991912	-0.0117162	4	0.000302663	0.00210974	2.67577	0.00229657	FALSE
SPCC63.03	YESphlox-Act2	0.991958	-0.0116497	0.992874	-0.0103168	0.992647	-0.0106469	0.993646	-0.00919637	3	0.0156967	0.0510143	1.29231	0.00276805	FALSE
SPCC63.03	YESphlox-Benza12	1.00307	0.0044245	1.004	0.00575744	1.00201	0.00290116	1.00302	0.00435168	3	0.344084	0.899125	0.0461798	0.00432828	FALSE
SPCC63.03	YESphlox-Benza4	0.999669	-0.000477446	1.00059	0.000855491	1.00088	0.00127579	1.00189	0.0027263	3	0.856901	0.932663	0.0302751	0.00251383	FALSE
SPCC63.03	YESphlox-Benza8	1.0011	0.00159293	1.00203	0.00292587	1.00102	0.00147535	1.00203	0.00292587	2	0.879792	0.898591	0.0464378	0.00816252	FALSE
SPCC63.03	YESphlox-Diamide2	1.00373	0.00537206	1.00466	0.006705	1.00369	0.00531615	1.0047	0.00676666	3	0.0196306	0.101994	0.991426	0.00155453	FALSE
SPCC63.03	YESphlox-Diamide3	1.00573	0.00823597	1.00665	0.00956891	1.00564	0.00811839	1.00665	0.00956891	2	0.622144	0.708471	0.149678	0.0120272	FALSE
SPCC63.03	YESphlox-Diamide3.5	1.00023	0.000334928	1.00116	0.00166786	0.999058	-0.00136026	1.00006	9.02566e-05	3	0.950563	0.954557	0.0201979	0.00562365	FALSE
SPCC63.03	YESphlox-EDTA4	1.00436	0.00627537	1.00529	0.0076083	1.00338	0.00486297	1.00439	0.00631349	3	0.0395455	0.183178	0.737126	0.00215614	FALSE
SPCC63.03	YESphlox-EGTA1	1	3.21199e-06	1.00093	0.00133615	0.999921	-0.000114366	1.00093	0.00133615	2	0.998388	0.998388	0.000700484	0.000792635	FALSE
SPCC63.03	YESphlox-EGTA10	1.00115	0.00166432	1.00208	0.00299726	1.00029	0.000422915	1.0013	0.00187343	3	0.70216	0.792438	0.101035	0.00439592	FALSE
SPCC63.03	YESphlox-EGTA15	1.00185	0.0026733	1.00278	0.00400624	1.00226	0.00325826	1.00327	0.00470878	3	0.73317	0.865356	0.062805	0.00813755	FALSE
SPCC63.03	YESphlox-EtOH0.1	0.997718	-0.00329566	0.99864	-0.00196272	0.996307	-0.00533806	0.997309	-0.00388754	4	0.317573	0.455648	0.341371	0.00364755	FALSE
SPCC63.03	YESphlox-EtOH10	0.99864	-0.00196325	0.999563	-0.000630314	0.997559	-0.00352564	0.998563	-0.00207512	6	0.448272	0.530381	0.275412	0.00356077	FALSE
SPCC63.03	YESphlox-Forma2.5	0.992755	-0.0104905	0.993673	-0.00915756	0.994275	-0.00828291	0.995275	-0.0068324	3	0.0605007	0.112606	0.948438	0.00377294	FALSE
SPCC63.03	YESphlox-Glycerol2	0.99698	-0.00436316	0.997902	-0.00303022	0.996927	-0.0044403	0.99793	-0.00298978	3	0.0982026	0.426002	0.370588	0.00204225	FALSE
SPCC63.03	YESphlox-Glycerol2MMS0.0075	0.993064	-0.0100418	0.993982	-0.00870887	0.99438	-0.00813137	0.99538	-0.00668085	3	0.110511	0.253963	0.595229	0.00467855	FALSE
SPCC63.03	YESphlox-Glycerol3	1.00874	0.0125477	1.00967	0.0138807	1.00807	0.0115954	1.00908	0.0130459	3	0.00735954	0.0761553	1.1183	0.00250842	FALSE
SPCC63.03	YESphlox-Glycerol3MMS0.005	0.995815	-0.00605052	0.996735	-0.00471759	0.996195	-0.00549959	0.997197	-0.00404908	3	0.0206764	0.078439	1.10547	0.00176568	FALSE
SPCC63.03	YESphlox-HP10	0.993084	-0.010012	0.994002	-0.00867911	0.993403	-0.00954964	0.994402	-0.00809912	9	0.0228091	0.0681421	1.16658	0.00727749	FALSE
SPCC63.03	YESphlox-HP2	0.999179	-0.00118563	1.0001	0.000147309	0.999449	-0.000794672	1.00045	0.000655843	6	0.73008	0.896367	0.0475143	0.00513479	FALSE
SPCC63.03	YESphlox-HP4	1.00212	0.00304838	1.00304	0.00438132	1.00215	0.00309988	1.00316	0.00455039	11	0.33491	0.584258	0.233395	0.00634775	FALSE
SPCC63.03	YESphlox-HP6	0.998444	-0.00224623	0.999367	-0.000913297	0.997806	-0.00316869	0.99881	-0.00171817	12	0.178632	0.483218	0.315857	0.00232478	FALSE
SPCC63.03	YESphlox-HP8	0.995499	-0.00650853	0.996419	-0.0051756	0.995497	-0.00651128	0.996498	-0.00506076	8	0.00983494	0.0499392	1.30156	0.00349234	FALSE
SPCC63.03	YESphlox-HU8	0.987369	-0.018339	0.988281	-0.0170061	0.987288	-0.0184566	0.988281	-0.0170061	1					FALSE
SPCC63.03	YESphlox-HU8MMS0.075	0.995045	-0.00716577	0.995965	-0.00583283	0.994964	-0.00728334	0.995965	-0.00583283	2	0.50976	0.68832	0.162209	0.00729675	FALSE
SPCC63.03	YESphlox-KCl0.5	0.979091	-0.0304854	0.979996	-0.0291525	0.977325	-0.0330902	0.978308	-0.0316397	3	0.00327047	0.00898438	2.04651	0.00360127	TRUE
SPCC63.03	YESphlox-KCl0.5SDS0.004	0.986226	-0.0200099	0.987138	-0.018677	0.984919	-0.0219228	0.98591	-0.0204723	3	0.0029795	0.0127161	1.89565	0.00280695	TRUE
SPCC63.03	YESphlox-KCl1	0.985607	-0.0209159	0.986518	-0.0195829	0.986363	-0.0198091	0.987355	-0.0183586	3	0.00381505	0.0175346	1.7561	0.00300218	FALSE
SPCC63.03	YESphlox-LiCl4	0.993696	-0.00912301	0.994615	-0.00779008	0.99205	-0.0115158	0.993048	-0.0100653	3	0.176007	0.504037	0.297538	0.00547732	FALSE
SPCC63.03	YESphlox-LiCl6	0.990534	-0.0137215	0.99145	-0.0123885	0.99021	-0.0141938	0.991206	-0.0127432	3	0.0031586	0.0215687	1.66618	0.0022934	FALSE
SPCC63.03	YESphlox-MMS0.005	0.999162	-0.0012101	1.00009	0.000122836	0.998824	-0.00169746	0.999829	-0.000246941	6	0.549099	0.649931	0.187133	0.00247977	FALSE
SPCC63.03	YESphlox-MMS0.075	0.999271	-0.00105205	1.00019	0.000280887	0.998922	-0.00155593	0.999927	-0.000105413	6	0.680123	0.742235	0.129459	0.00354531	FALSE
SPCC63.03	YESphlox-NaCl150	1.00383	0.00551994	1.00476	0.00685287	1.00362	0.00521786	1.00463	0.00666837	3	0.066953	0.199237	0.70063	0.00225113	FALSE
SPCC63.03	YESphlox-NaCl150MMS0.005	0.996404	-0.00519689	0.997325	-0.00386395	0.996875	-0.00451594	0.997877	-0.00306543	3	0.192698	0.331329	0.47974	0.00336291	FALSE
SPCC63.03	YESphlox-Ovana0.5	1.0072	0.0103557	1.00813	0.0116887	1.00772	0.0111019	1.00874	0.0125524	3	0.00798295	0.0605643	1.21778	0.00224338	FALSE
SPCC63.03	YESphlox-Ovana1	0.987995	-0.0174248	0.988908	-0.0160919	0.988856	-0.0161682	0.98985	-0.0147177	3	0.00703583	0.023684	1.62555	0.0030319	FALSE
SPCC63.03	YESphlox-Phloxine2	0.996437	-0.00514963	0.997358	-0.00381669	0.997567	-0.00351363	0.998571	-0.00206312	3	0.125237	0.446742	0.349943	0.00267786	FALSE
SPCC63.03	YESphlox-Phloxine2HP10	0.997002	-0.00433097	0.997924	-0.00299804	0.996386	-0.00522344	0.997388	-0.00377293	3	0.151596	0.313738	0.503433	0.00246547	FALSE
SPCC63.03	YESphlox-SDS0.004	0.99222	-0.0112683	0.993137	-0.00993532	0.992457	-0.0109231	0.993456	-0.00947261	3	0.00335916	0.0349061	1.4571	0.00205473	FALSE
SPCC63.03	YESphlox-TBH1	0.995594	-0.00637099	0.996514	-0.00503805	1.00053	0.000765978	1.00154	0.00221649	3	0.510179	0.575154	0.240215	0.00958145	FALSE
SPCC63.03	YESphlox-TBH1.5	0.992555	-0.0107805	0.993473	-0.00944752	0.992674	-0.0106075	0.993673	-0.009157	3	0.0812797	0.178219	0.749046	0.00434029	FALSE
SPCC63.03	YESphlox-TSA1000	0.990953	-0.0131118	0.991869	-0.0117789	0.992913	-0.0102614	0.993911	-0.00881085	3	0.0923916	0.315451	0.501068	0.00546971	FALSE
SPCC63.03	YESphlox-TSA500	0.989927	-0.0146054	0.990842	-0.0132725	0.990015	-0.0144777	0.991011	-0.0130272	3	0.0387228	0.330526	0.480794	0.00421311	FALSE
SPCC63.03	YESphlox-TeaTree100	1.00659	0.00947931	1.00752	0.0108122	1.00602	0.00865515	1.00703	0.0101057	3	1.38209e-06	6.60641e-05	4.18003	0.000881846	FALSE
SPCC63.03	YESphlox-Temp25	0.996631	-0.00486842	0.997552	-0.00353549	0.996641	-0.00485476	0.997643	-0.00340425	6	0.0083899	0.0502709	1.29868	0.00181032	FALSE
SPCC63.03	YESphlox-Temp25Gluc0.1	0.974837	-0.0367673	0.975738	-0.0354344	0.97659	-0.0341749	0.977572	-0.0327244	10	6.87895e-05	0.000374219	3.42687	0.0119651	TRUE
SPCC63.03	YESphlox-Temp25Gluc0.5	0.977015	-0.0335472	0.977918	-0.0322143	0.980593	-0.0282742	0.981579	-0.0268237	12	8.79755e-05	0.000280349	3.5523	0.0135486	TRUE
SPCC63.03	YESphlox-Temp25Gluc1	0.989585	-0.0151048	0.990499	-0.0137719	0.989379	-0.0154042	0.990375	-0.0139537	12	4.25322e-08	3.08037e-07	6.5114	0.00375176	FALSE
SPCC63.03	YESphlox-Tuni20	0.98699	-0.0188924	0.987903	-0.0175594	0.996659	-0.00482817	0.997662	-0.00337765	3	0.374777	0.527793	0.277536	0.0199106	FALSE
SPCC63.03	YESphlox-Tuni40	0.992693	-0.0105801	0.993611	-0.00924716	0.987137	-0.0186776	0.98813	-0.0172271	3	0.329468	0.490286	0.30955	0.00992881	FALSE
SPCC63.03	YESphlox-VPA10	1.00305	0.00439703	1.00398	0.00572996	1.01103	0.0158207	1.01204	0.0172713	3	0.752747	0.799794	0.0970219	0.0146223	FALSE
SPCC63.03	YESphlox-VPA8	0.996857	-0.00454198	0.997778	-0.00320905	0.996831	-0.00457942	0.997834	-0.0031289	3	0.153234	0.236277	0.626579	0.00260215	FALSE
SPCC63.03	YESphlox-Xylose2	0.995167	-0.00698997	0.996087	-0.00565704	0.995722	-0.00618574	0.996723	-0.00473522	3	0.00186065	0.0330065	1.4814	0.00131822	FALSE
SPCC63.03	Yesphlox-Caffeine10	1.00039	0.000555528	1.00131	0.00188846	1.00265	0.00381993	1.00366	0.00527044	4	0.91213	0.954023	0.0204411	0.00624279	FALSE
SPCC63.03	Yesphlox-DMSO	0.997327	-0.00386118	0.998249	-0.00252825	0.997034	-0.00428488	0.998037	-0.00283436	4	0.206448	0.314394	0.502526	0.00322206	FALSE
SPCC63.03	Yesphlox-Gal2	0.99562	-0.00633274	0.99654	-0.0049998	0.994627	-0.00777301	0.995627	-0.00632249	4	0.363925	0.537775	0.2694	0.00813932	FALSE
SPCC63.03	Yesphlox-Rapa1	0.991916	-0.0117101	0.992833	-0.0103772	0.991831	-0.0118339	0.992829	-0.0103834	4	0.060471	0.152464	0.816832	0.00573544	FALSE
SPCC63.03	Yesphlox-Rapa100	0.996161	-0.00554868	0.997082	-0.00421574	0.995664	-0.00626893	0.996666	-0.00481842	4	0.29101	0.451756	0.345096	0.00593884	FALSE
SPCC63.03	Yesphlox-Sorb1.2	0.993445	-0.00948746	0.994364	-0.00815452	0.993798	-0.00897525	0.994798	-0.00752473	4	0.000780865	0.00462663	2.33474	0.00201555	FALSE
SPCC63.03	Yesphlox-Torin5	0.996524	-0.0050239	0.997445	-0.00369096	0.996001	-0.00578098	0.997003	-0.00433046	4	0.156876	0.30993	0.508736	0.00369317	FALSE
SPCC63.06	EMMphlox-Act0.1	0.993436	-0.00950052	0.983038	-0.0246804	0.99385	-0.00890006	0.982845	-0.0249636	4	0.0693498	0.399977	0.397965	0.00239565	FALSE
SPCC63.06	EMMphlox-Act1	0.974694	-0.0369785	0.964492	-0.0521584	0.979419	-0.0300015	0.968574	-0.0460651	3	0.0844187	0.883036	0.0540216	0.0146475	FALSE
SPCC63.06	EMMphlox-Act2	0.983956	-0.0233339	0.973658	-0.0385137	0.983025	-0.0246999	0.97214	-0.0407635	4	0.115477	0.450551	0.346256	0.0146917	FALSE
SPCC63.06	EMMphlox-Cana75	1.00258	0.00371498	0.992085	-0.0114649	1.00312	0.00449786	0.992015	-0.0115657	3	0.577806	0.673124	0.171905	0.00558999	FALSE
SPCC63.06	EMMphlox-EtOH0.1	0.995501	-0.00650461	0.985082	-0.0216845	1.00102	0.00147507	0.989939	-0.0145885	4	0.661748	0.982952	0.00746774	0.0178423	FALSE
SPCC63.06	YESphlox-Act0.1	0.990896	-0.0131952	1.00032	0.000461388	0.988579	-0.016572	0.997732	-0.00327553	4	0.0590367	0.112267	0.94975	0.00663357	FALSE
SPCC63.06	YESphlox-Act1	0.991264	-0.0126593	1.00069	0.000997215	0.987672	-0.0178964	0.996817	-0.00459997	4	0.162524	0.288548	0.539783	0.00960744	FALSE
SPCC63.06	YESphlox-Act2	0.996108	-0.00562592	1.00558	0.00803063	1.00106	0.00153287	1.01033	0.0148293	3	0.602814	0.716033	0.145067	0.0109539	FALSE
SPCC63.06	YESphlox-Benza12	1.00195	0.00281127	1.01148	0.0164678	1.00099	0.00142441	1.01026	0.0147209	3	0.769832	0.899125	0.0461798	0.00995636	FALSE
SPCC63.06	YESphlox-Benza4	0.995646	-0.00629541	1.00512	0.00736114	0.995634	-0.00631232	1.00485	0.00698412	3	0.244599	0.673979	0.171354	0.00468331	FALSE
SPCC63.06	YESphlox-Benza8	1.00453	0.00652092	1.01408	0.0201775	1.00478	0.00688103	1.01408	0.0201775	2	0.32909	0.538715	0.268641	0.00422348	FALSE
SPCC63.06	YESphlox-Diamide2	1.00431	0.00620545	1.01386	0.019862	1.00077	0.00111078	1.01004	0.0144072	3	0.407028	0.559079	0.252527	0.00711885	FALSE
SPCC63.06	YESphlox-Diamide3	0.991695	-0.0120319	1.00113	0.00162465	0.991942	-0.0116718	1.00113	0.00162465	2	0.673094	0.745099	0.127786	0.0210386	FALSE
SPCC63.06	YESphlox-Diamide3.5	0.996214	-0.00547292	1.00569	0.00818363	0.995296	-0.00680307	1.00451	0.00649338	3	0.0972297	0.174721	0.757655	0.00216011	FALSE
SPCC63.06	YESphlox-EDTA4	0.985745	-0.0207137	0.99512	-0.00705716	0.987633	-0.0179525	0.996778	-0.00465602	3	0.120359	0.334116	0.476103	0.0100496	FALSE
SPCC63.06	YESphlox-EGTA1	1.00945	0.0135682	1.01905	0.0272248	1.0097	0.0139283	1.01905	0.0272248	2	0.359985	0.831287	0.0802492	0.0089745	FALSE
SPCC63.06	YESphlox-EGTA10	1.01102	0.0158115	1.02064	0.029468	1.00819	0.0117658	1.01752	0.0250622	3	0.182946	0.343802	0.463691	0.00991652	FALSE
SPCC63.06	YESphlox-EGTA15	0.987258	-0.0185009	0.996648	-0.0048443	0.987417	-0.0182684	0.99656	-0.00497197	3	0.0235415	0.101871	0.991951	0.00511995	FALSE
SPCC63.06	YESphlox-EtOH0.1	0.992051	-0.0115138	1.00149	0.00214275	0.995402	-0.00664826	1.00462	0.00664818	4	0.282009	0.416794	0.380078	0.0121523	FALSE
SPCC63.06	YESphlox-EtOH10	0.979965	-0.0291977	0.989286	-0.0155411	0.978548	-0.0312853	0.987608	-0.0179889	6	0.00121071	0.0040755	2.38982	0.00889637	TRUE
SPCC63.06	YESphlox-Forma2.5	1.00123	0.00176953	1.01075	0.0154261	0.999634	-0.000528612	1.00889	0.0127678	3	0.743894	0.797268	0.0983958	0.00524898	FALSE
SPCC63.06	YESphlox-Glycerol2	0.994187	-0.008411	1.00364	0.00524555	0.997217	-0.0040206	1.00645	0.00927584	3	0.192473	0.558641	0.252867	0.00548132	FALSE
SPCC63.06	YESphlox-Glycerol2MMS0.0075	0.984333	-0.0227817	0.993695	-0.00912513	0.985834	-0.020583	0.994962	-0.0072866	3	0.0383777	0.111485	0.952784	0.00687088	FALSE
SPCC63.06	YESphlox-Glycerol3	1.00153	0.00220829	1.01106	0.0158648	1.00087	0.00124959	1.01013	0.014546	3	0.836992	0.909607	0.0411461	0.011241	FALSE
SPCC63.06	YESphlox-Glycerol3MMS0.005	0.995264	-0.006849	1.00473	0.00680755	0.99736	-0.00381319	1.00659	0.00948325	3	0.155417	0.269164	0.569983	0.0039164	FALSE
SPCC63.06	YESphlox-HP10	0.986499	-0.0196098	0.995882	-0.00595328	0.985242	-0.0214499	0.994364	-0.00815341	8	0.000168211	0.0010662	2.97216	0.0063538	FALSE
SPCC63.06	YESphlox-HP2	0.99517	-0.00698582	1.00463	0.00667073	0.995061	-0.00714316	1.00427	0.00615329	6	0.513472	0.882876	0.0541001	0.0165914	FALSE
SPCC63.06	YESphlox-HP4	0.992501	-0.0108593	1.00194	0.00279721	0.995765	-0.00612307	1.00498	0.00717338	11	0.0146873	0.113235	0.946021	0.00752888	FALSE
SPCC63.06	YESphlox-HP6	0.991939	-0.0116769	1.00137	0.00197967	0.992659	-0.0106305	1.00185	0.00266595	12	0.0465984	0.371234	0.430353	0.0116562	FALSE
SPCC63.06	YESphlox-HP8	0.989599	-0.0150841	0.999011	-0.00142758	0.995664	-0.00626845	1.00488	0.007028	7	0.101505	0.230271	0.637761	0.0140993	FALSE
SPCC63.06	YESphlox-HU8	0.997493	-0.00362158	1.00698	0.010035	0.997742	-0.00326147	1.00698	0.010035	1					FALSE
SPCC63.06	YESphlox-HU8MMS0.075	0.995738	-0.00616208	1.00521	0.00749448	0.995986	-0.00580197	1.00521	0.00749448	2	0.526286	0.702694	0.153234	0.00676296	FALSE
SPCC63.06	YESphlox-KCl0.5	0.979045	-0.0305528	0.988357	-0.0168962	0.977576	-0.032719	0.986628	-0.0194225	3	0.0200945	0.0361096	1.44238	0.0070513	TRUE
SPCC63.06	YESphlox-KCl0.5SDS0.004	0.990855	-0.0132537	1.00028	0.000402892	0.991406	-0.0124523	1.00059	0.000844122	3	0.000394085	0.00254558	2.59421	0.0020265	FALSE
SPCC63.06	YESphlox-KCl1	0.991004	-0.0130368	1.00043	0.000619794	0.990965	-0.0130941	1.00014	0.000202385	3	0.00672259	0.0286911	1.54225	0.00303126	FALSE
SPCC63.06	YESphlox-LiCl4	0.999643	-0.000515445	1.00915	0.0131411	1.00154	0.00222663	1.01082	0.0155231	3	0.952952	0.980028	0.00876137	0.00908593	FALSE
SPCC63.06	YESphlox-LiCl6	0.988184	-0.0171478	0.997583	-0.00349128	0.990856	-0.0132534	1.00003	4.30898e-05	3	0.0917708	0.152314	0.81726	0.0074754	FALSE
SPCC63.06	YESphlox-MMS0.005	0.993674	-0.0091556	1.00312	0.00450095	0.994771	-0.00756324	1.00398	0.0057332	6	0.00582289	0.0158144	1.80095	0.00303982	FALSE
SPCC63.06	YESphlox-MMS0.075	0.985397	-0.0212227	0.994769	-0.00756619	0.989017	-0.0159329	0.998174	-0.00263641	6	0.00315953	0.0109439	1.96083	0.00775588	FALSE
SPCC63.06	YESphlox-NaCl150	0.992939	-0.0102227	1.00238	0.00343386	0.994619	-0.00778424	1.00383	0.0055122	3	0.234863	0.445494	0.351158	0.00751934	FALSE
SPCC63.06	YESphlox-NaCl150MMS0.005	0.990915	-0.0131663	1.00034	0.000490261	0.992097	-0.0114471	1.00128	0.00184939	3	0.000314754	0.00376131	2.42466	0.00194679	FALSE
SPCC63.06	YESphlox-Ovana0.5	0.991536	-0.0122635	1.00097	0.00139302	0.987043	-0.0188145	0.996183	-0.00551802	3	0.430911	0.578583	0.237635	0.0150839	FALSE
SPCC63.06	YESphlox-Ovana1	1.00258	0.0037234	1.01212	0.0173799	1.00029	0.000424279	1.00956	0.0137207	3	0.474574	0.555996	0.254929	0.00482651	FALSE
SPCC63.06	YESphlox-Phloxine2	1.00538	0.00774786	1.01495	0.0214044	1.00166	0.00238957	1.01093	0.015686	3	0.395966	0.804286	0.0945897	0.00872084	FALSE
SPCC63.06	YESphlox-Phloxine2HP10	0.993403	-0.00954889	1.00285	0.00410766	0.995297	-0.00680086	1.00451	0.00649559	3	0.227528	0.401123	0.396722	0.00688589	FALSE
SPCC63.06	YESphlox-SDS0.004	0.990548	-0.013701	0.999969	-4.44775e-05	0.99473	-0.00762361	1.00394	0.00567283	3	0.151991	0.385384	0.414106	0.00772904	FALSE
SPCC63.06	YESphlox-TBH1	1.03046	0.0432905	1.04026	0.056947	1.0335	0.0475378	1.04307	0.0608342	3	0.0186047	0.084506	1.07311	0.00907229	FALSE
SPCC63.06	YESphlox-TBH1.5	1.00329	0.00473566	1.01283	0.0183922	1.00453	0.00651701	1.01383	0.0198135	3	0.660632	0.777788	0.109139	0.0110834	FALSE
SPCC63.06	YESphlox-TSA1000	0.992457	-0.0109241	1.0019	0.00273242	0.993633	-0.00921544	1.00283	0.00408101	3	0.264263	0.501472	0.299753	0.00870702	FALSE
SPCC63.06	YESphlox-TSA500	0.996769	-0.00466818	1.00625	0.00898838	0.98814	-0.0172127	0.997289	-0.00391629	3	0.791894	0.923232	0.0346889	0.0186459	FALSE
SPCC63.06	YESphlox-TeaTree100	0.996999	-0.00433564	1.00648	0.00932092	0.998365	-0.0023611	1.00761	0.0109353	3	0.343973	0.702647	0.153263	0.00397751	FALSE
SPCC63.06	YESphlox-Temp25	0.989323	-0.0154862	0.998733	-0.00182965	0.989849	-0.0147192	0.999014	-0.00142272	6	0.00747953	0.0483137	1.31593	0.00661394	FALSE
SPCC63.06	YESphlox-Temp25Gluc0.1	0.999426	-0.000828346	1.00893	0.0128282	0.995723	-0.00618371	1.00494	0.00711274	10	0.8667	0.896846	0.0472822	0.00917308	FALSE
SPCC63.06	YESphlox-Temp25Gluc0.5	0.997385	-0.00377792	1.00687	0.00987863	0.995989	-0.0057976	1.00521	0.00749884	12	0.270691	0.33177	0.479163	0.00542807	FALSE
SPCC63.06	YESphlox-Temp25Gluc1	0.996726	-0.00473158	1.00621	0.00892497	0.997942	-0.00297282	1.00718	0.0103236	12	0.104705	0.148074	0.829521	0.00326122	FALSE
SPCC63.06	YESphlox-Tuni20	1.01709	0.0244521	1.02677	0.0381086	1.01845	0.026375	1.02788	0.0396714	3	0.0278826	0.13543	0.868286	0.00666483	FALSE
SPCC63.06	YESphlox-Tuni40	1.02654	0.0377962	1.03631	0.0514528	1.02939	0.0417849	1.03892	0.0550813	3	0.00211168	0.0218513	1.66052	0.00513485	TRUE
SPCC63.06	YESphlox-VPA10	0.981283	-0.0272593	0.990616	-0.0136027	0.981952	-0.0262763	0.991043	-0.0129798	3	0.0647399	0.16932	0.771292	0.00964737	FALSE
SPCC63.06	YESphlox-VPA8	0.983964	-0.0233227	0.993322	-0.00966614	0.984655	-0.0223099	0.993772	-0.0090135	3	1.77119e-05	0.000124504	3.90482	0.00251675	TRUE
SPCC63.06	YESphlox-Xylose2	0.998355	-0.00237487	1.00785	0.0112817	0.997231	-0.00400021	1.00646	0.00929623	3	0.743266	0.818969	0.0867324	0.00732773	FALSE
SPCC63.06	Yesphlox-Caffeine10	0.984075	-0.0231605	0.993434	-0.00950394	0.981705	-0.0266384	0.990795	-0.013342	4	0.140746	0.287532	0.541314	0.0162641	FALSE
SPCC63.06	Yesphlox-DMSO	0.997255	-0.00396629	1.00674	0.00969026	0.99719	-0.004059	1.00642	0.00923745	4	0.695784	0.762063	0.118009	0.0125576	FALSE
SPCC63.06	Yesphlox-Gal2	0.991616	-0.0121468	1.00105	0.00150972	0.989993	-0.0145101	0.999159	-0.00121361	3	0.0145671	0.0649916	1.18714	0.00329233	FALSE
SPCC63.06	Yesphlox-Rapa1	0.988658	-0.0164567	0.998061	-0.00280017	0.990773	-0.0133742	0.999946	-7.77622e-05	4	0.0392703	0.113501	0.945002	0.00720682	FALSE
SPCC63.06	Yesphlox-Rapa100	0.988627	-0.0165017	0.99803	-0.00284518	0.98738	-0.018323	0.996522	-0.00502651	4	0.0589673	0.176902	0.752268	0.00820554	FALSE
SPCC63.06	Yesphlox-Sorb1.2	0.992989	-0.0101497	1.00243	0.0035069	0.994208	-0.00838102	1.00341	0.00491543	4	0.0861667	0.162075	0.790283	0.00581221	FALSE
SPCC63.06	Yesphlox-Torin5	0.996458	-0.00511979	1.00593	0.00853677	0.992636	-0.0106632	1.00183	0.00263328	4	0.653543	0.745102	0.127784	0.0141317	FALSE
SPCC663.06c	EMMphlox-Act0.1	1.01174	0.0168401	0.995453	-0.00657435	1.01534	0.0219594	0.995737	-0.00616338	4	0.108089	0.451321	0.345515	0.0103813	FALSE
SPCC663.06c	EMMphlox-Act1	1.0163	0.0233276	0.99994	-8.68182e-05	1.01679	0.0240238	0.997163	-0.004099	4	0.0415987	0.883036	0.0540216	0.0101441	FALSE
SPCC663.06c	EMMphlox-Act2	1.01129	0.0161949	0.995008	-0.00721954	1.01517	0.0217182	0.995571	-0.00640459	4	0.0148609	0.279253	0.554002	0.00525194	FALSE
SPCC663.06c	EMMphlox-Cana75	0.998651	-0.00194761	0.982574	-0.0253621	0.998572	-0.00206105	0.979296	-0.0301838	3	0.781529	0.837603	0.0769616	0.0065675	FALSE
SPCC663.06c	EMMphlox-EtOH0.1	1.01633	0.0233698	0.999969	-4.4626e-05	1.02283	0.0325698	1.00309	0.00444707	4	0.066764	0.918811	0.0367738	0.0119068	FALSE
SPCC663.06c	YESphlox-Act0.1	1.00623	0.00895526	1.00079	0.00113241	1.00517	0.00743697	1.0008	0.00115123	4	0.0991723	0.165525	0.781137	0.00536511	FALSE
SPCC663.06c	YESphlox-Act1	1.00717	0.0103121	1.00173	0.00248923	1.00587	0.00844585	1.0015	0.0021601	4	0.0919553	0.19117	0.71858	0.00596673	FALSE
SPCC663.06c	YESphlox-Act2	1.00579	0.00833623	1.00036	0.000513387	1.00476	0.00684577	1.00039	0.000560031	3	0.0115394	0.0424449	1.37217	0.00202851	FALSE
SPCC663.06c	YESphlox-Benza12	1.00251	0.00361974	0.997091	-0.0042031	1.00136	0.00195846	0.997005	-0.00432728	3	0.276507	0.899125	0.0461798	0.00293369	FALSE
SPCC663.06c	YESphlox-Benza4	1.0027	0.00389474	0.997281	-0.0039281	1.00055	0.000799102	0.996204	-0.00548664	3	0.153276	0.619342	0.208069	0.00221283	FALSE
SPCC663.06c	YESphlox-Benza8	0.995737	-0.00616298	0.990353	-0.0139858	0.994677	-0.00770009	0.990353	-0.0139858	2	0.510987	0.663727	0.17801	0.00627448	FALSE
SPCC663.06c	YESphlox-Diamide2	1.00043	0.00061533	0.995017	-0.00720752	0.999193	-0.00116531	0.994849	-0.00745105	3	0.879523	0.921956	0.03529	0.00412087	FALSE
SPCC663.06c	YESphlox-Diamide3	0.992159	-0.0113568	0.986794	-0.0191797	0.991102	-0.0128939	0.986794	-0.0191797	2	0.125481	0.363182	0.439876	0.00300594	FALSE
SPCC663.06c	YESphlox-Diamide3.5	1.00932	0.0133898	1.00387	0.00556691	1.0109	0.0156464	1.00651	0.00936064	3	0.0824962	0.152842	0.815758	0.00528422	FALSE
SPCC663.06c	YESphlox-EDTA4	0.99236	-0.0110639	0.986994	-0.0188868	0.992099	-0.0114445	0.987786	-0.0177303	3	0.235062	0.458563	0.338601	0.00790875	FALSE
SPCC663.06c	YESphlox-EGTA1	0.998558	-0.00208197	0.993158	-0.00990481	0.997495	-0.00361907	0.993158	-0.00990481	2	0.698561	0.964262	0.0158049	0.00395281	FALSE
SPCC663.06c	YESphlox-EGTA10	1.00858	0.0123303	1.00313	0.00450748	1.00403	0.00579655	0.999661	-0.000489189	3	0.153915	0.303982	0.517152	0.00675377	FALSE
SPCC663.06c	YESphlox-EGTA15	0.99916	-0.00121292	0.993756	-0.00903577	0.99689	-0.00449409	0.992556	-0.0107798	3	0.845251	0.935673	0.028876	0.00643666	FALSE
SPCC663.06c	YESphlox-EtOH0.1	1.00653	0.00939709	1.00109	0.00157424	1.00666	0.00957812	1.00228	0.00329237	4	0.0096747	0.036046	1.44314	0.00289144	FALSE
SPCC663.06c	YESphlox-EtOH10	1.01115	0.015993	1.00568	0.00817014	1.00526	0.00757389	1.00089	0.00128815	6	0.0145974	0.0331715	1.47923	0.00761984	FALSE
SPCC663.06c	YESphlox-Forma2.5	1.00153	0.00220601	0.996114	-0.00561683	0.999594	-0.000585649	0.995248	-0.00687139	3	0.295126	0.385438	0.414045	0.00171744	FALSE
SPCC663.06c	YESphlox-Glycerol2	0.999924	-0.000110186	0.994516	-0.00793303	0.997169	-0.00409038	0.992834	-0.0103761	3	0.977189	0.98547	0.00635648	0.00390264	FALSE
SPCC663.06c	YESphlox-Glycerol2MMS0.0075	0.99639	-0.00521822	0.991001	-0.0130411	1.00083	0.00119366	0.996477	-0.00509208	3	0.624062	0.738371	0.131725	0.0107984	FALSE
SPCC663.06c	YESphlox-Glycerol3	1.00198	0.00285734	0.996564	-0.0049655	1.00384	0.00552749	0.999475	-0.00075825	3	0.618282	0.77448	0.11099	0.00576521	FALSE
SPCC663.06c	YESphlox-Glycerol3MMS0.005	1.00819	0.0117687	1.00274	0.00394582	1.00762	0.0109453	1.00323	0.00465956	3	0.0463362	0.120373	0.91947	0.00375263	FALSE
SPCC663.06c	YESphlox-HP10	1.00226	0.00325125	0.996836	-0.0045716	1.00069	0.000998482	0.996342	-0.00528726	9	0.33694	0.483233	0.315843	0.00615289	FALSE
SPCC663.06c	YESphlox-HP2	1.00827	0.0118836	1.00282	0.00406071	1.00719	0.0103379	1.00281	0.00405215	6	0.0595779	0.479098	0.319576	0.00831027	FALSE
SPCC663.06c	YESphlox-HP4	1.00122	0.00175991	0.995806	-0.00606294	1.00051	0.000734696	0.99616	-0.00555105	11	0.59262	0.783099	0.106184	0.00673132	FALSE
SPCC663.06c	YESphlox-HP6	1.00093	0.00133974	0.995516	-0.0064831	0.999045	-0.00137881	0.994701	-0.00766455	12	0.656075	0.780109	0.107845	0.00634374	FALSE
SPCC663.06c	YESphlox-HP8	1.00167	0.00240723	0.996253	-0.00541561	1.00176	0.00253447	0.997403	-0.00375127	8	0.24214	0.419358	0.377415	0.00296172	FALSE
SPCC663.06c	YESphlox-HU8	1.00454	0.00652948	0.999104	-0.00129337	1.00347	0.00499238	0.999104	-0.00129337	1					FALSE
SPCC663.06c	YESphlox-HU8MMS0.075	1.00661	0.00950681	1.00117	0.00168396	1.00554	0.00796971	1.00117	0.00168396	2	0.0271936	0.0991962	1.0035	0.00161058	FALSE
SPCC663.06c	YESphlox-KCl0.5	1.00245	0.00353097	0.99703	-0.00429187	1.00296	0.00426304	0.998599	-0.0020227	3	0.297621	0.341979	0.466001	0.00302223	FALSE
SPCC663.06c	YESphlox-KCl0.5SDS0.004	1.00069	0.000991532	0.995276	-0.00683131	1.00138	0.00198666	0.997025	-0.00429908	3	0.84997	0.899813	0.0458476	0.00539978	FALSE
SPCC663.06c	YESphlox-KCl1	0.999797	-0.000293602	0.99439	-0.00811645	0.999464	-0.000773183	0.995119	-0.00705892	3	0.930914	0.942748	0.0256043	0.0033769	FALSE
SPCC663.06c	YESphlox-LiCl4	0.997437	-0.00370213	0.992043	-0.011525	0.99713	-0.00414671	0.992795	-0.0104325	3	0.265465	0.571587	0.242918	0.00290851	FALSE
SPCC663.06c	YESphlox-LiCl6	0.999651	-0.000503688	0.994245	-0.00832653	0.998062	-0.002799	0.993723	-0.00908474	3	0.753114	0.803546	0.0949894	0.0010663	FALSE
SPCC663.06c	YESphlox-MMS0.005	1.00625	0.00898867	1.00081	0.00116582	1.00598	0.00859706	1.0016	0.00231131	6	1.19556e-06	1.58743e-05	4.7993	0.00142709	FALSE
SPCC663.06c	YESphlox-MMS0.075	0.997712	-0.00330473	0.992317	-0.0111276	0.996019	-0.0057544	0.991689	-0.0120401	6	0.108715	0.180437	0.743675	0.00243291	FALSE
SPCC663.06c	YESphlox-NaCl150	1.00033	0.000474164	0.994919	-0.00734868	0.999596	-0.000582999	0.99525	-0.00686874	3	0.780211	0.873287	0.0588429	0.00124043	FALSE
SPCC663.06c	YESphlox-NaCl150MMS0.005	1.00586	0.00842909	1.00042	0.000606242	1.0039	0.00561968	0.999538	-0.000666065	3	0.0663814	0.165262	0.781827	0.00323013	FALSE
SPCC663.06c	YESphlox-Ovana0.5	0.995593	-0.00637137	0.99021	-0.0141942	0.99454	-0.00789912	0.990216	-0.0141849	3	0.218884	0.371017	0.430606	0.00440037	FALSE
SPCC663.06c	YESphlox-Ovana1	1.00689	0.00990291	1.00144	0.00208006	1.00281	0.00404744	0.99845	-0.0022383	3	0.18919	0.267552	0.572591	0.00618683	FALSE
SPCC663.06c	YESphlox-Phloxine2	1.00568	0.00817678	1.00025	0.000353931	1.00594	0.00853984	1.00156	0.0022541	3	0.022532	0.192326	0.715961	0.00230247	FALSE
SPCC663.06c	YESphlox-Phloxine2HP10	1.00239	0.00344852	0.996973	-0.00437433	1.00083	0.00119617	0.996478	-0.00508957	3	0.133558	0.28381	0.546972	0.00179821	FALSE
SPCC663.06c	YESphlox-SDS0.004	1.00005	6.65563e-05	0.994638	-0.00775629	0.998337	-0.00240101	0.993997	-0.00868675	3	0.9876	0.989085	0.00476659	0.00437699	FALSE
SPCC663.06c	YESphlox-TBH1	1.00172	0.00247359	0.996299	-0.00534926	0.99881	-0.00171732	0.994468	-0.00800306	3	0.84572	0.878813	0.0561035	0.0133399	FALSE
SPCC663.06c	YESphlox-TBH1.5	1.00076	0.00109046	0.995344	-0.00673239	1.00246	0.00355178	0.998107	-0.00273396	3	0.862502	0.911578	0.0402061	0.00653693	FALSE
SPCC663.06c	YESphlox-TSA1000	0.998499	-0.00216757	0.993099	-0.00999041	0.996784	-0.00464695	0.992451	-0.0109327	3	0.515217	0.715912	0.14514	0.00316637	FALSE
SPCC663.06c	YESphlox-TSA500	0.999949	-7.38464e-05	0.994541	-0.00789669	0.998699	-0.00187861	0.994357	-0.00816435	3	0.972413	0.980619	0.00849963	0.00188234	FALSE
SPCC663.06c	YESphlox-TeaTree100	0.993331	-0.00965409	0.987959	-0.0174769	0.99012	-0.0143241	0.985816	-0.0206099	3	0.150506	0.570327	0.243876	0.00524449	FALSE
SPCC663.06c	YESphlox-Temp25	1.00131	0.00189571	0.9959	-0.00592713	1.00181	0.00260955	0.997455	-0.00367619	6	0.607678	0.76466	0.116532	0.00553035	FALSE
SPCC663.06c	YESphlox-Temp25Gluc0.1	1.00019	0.000281238	0.994786	-0.00754161	0.998005	-0.00288045	0.993667	-0.00916619	10	0.926011	0.937833	0.0278747	0.00583271	FALSE
SPCC663.06c	YESphlox-Temp25Gluc0.5	1.00526	0.00756851	0.999824	-0.000254333	1.00359	0.00517559	0.999231	-0.00111015	12	2.29985e-05	8.45638e-05	4.07282	0.00233208	FALSE
SPCC663.06c	YESphlox-Temp25Gluc1	1.00148	0.00212999	0.996062	-0.00569286	0.99984	-0.000231305	0.995493	-0.00651705	12	0.357687	0.421119	0.375595	0.00445262	FALSE
SPCC663.06c	YESphlox-Tuni20	0.989254	-0.0155869	0.983905	-0.0234098	0.985176	-0.0215473	0.980893	-0.0278331	3	0.30316	0.487514	0.312013	0.0134948	FALSE
SPCC663.06c	YESphlox-Tuni40	0.979198	-0.0303271	0.973903	-0.03815	0.994225	-0.00835606	0.989902	-0.0146418	3	0.340687	0.503624	0.297893	0.0289021	FALSE
SPCC663.06c	YESphlox-VPA10	1.02034	0.0290523	1.01482	0.0212295	1.02357	0.0336106	1.01912	0.0273249	3	0.108208	0.216415	0.664712	0.0127164	FALSE
SPCC663.06c	YESphlox-VPA8	1.00702	0.0100932	1.00157	0.00227032	1.00677	0.00973042	1.00239	0.00344467	3	0.151682	0.235403	0.628188	0.00552943	FALSE
SPCC663.06c	YESphlox-Xylose2	1.00261	0.00376112	0.997189	-0.00406173	1.00145	0.0020922	0.997097	-0.00419354	3	0.527846	0.666685	0.176079	0.00587672	FALSE
SPCC663.06c	Yesphlox-Caffeine10	1.00683	0.00981552	1.00138	0.00199267	1.00376	0.00541272	0.999395	-0.000873023	4	0.17691	0.318489	0.496905	0.00774249	FALSE
SPCC663.06c	Yesphlox-DMSO	1.00544	0.00782029	0.999998	-2.55745e-06	1.00587	0.00843683	1.00149	0.00215108	4	0.16094	0.276663	0.558049	0.00586505	FALSE
SPCC663.06c	Yesphlox-Gal2	1.00622	0.00894341	1.00078	0.00112056	1.00606	0.0087222	1.00169	0.00243646	4	0.28088	0.467971	0.329781	0.00939631	FALSE
SPCC663.06c	Yesphlox-Rapa1	1.00183	0.00263324	0.996409	-0.00518961	1.0059	0.00849007	1.00153	0.00220432	4	0.773683	0.869018	0.0609711	0.011461	FALSE
SPCC663.06c	Yesphlox-Rapa100	1.00358	0.00516094	0.998157	-0.00266191	1.00159	0.00229211	0.997236	-0.00399363	4	0.340177	0.485374	0.313923	0.0062175	FALSE
SPCC663.06c	Yesphlox-Sorb1.2	1.01268	0.0181713	1.0072	0.0103485	1.01017	0.0145919	1.00577	0.0083062	4	0.0268579	0.0712721	1.14708	0.00657473	FALSE
SPCC663.06c	Yesphlox-Torin5	1.01369	0.0196109	1.0082	0.011788	1.01057	0.0151732	1.00618	0.00888742	4	0.0358999	0.122565	0.911635	0.00777175	FALSE
SPCC736.13	EMMphlox-Act0.1	1.00426	0.00612636	0.997279	-0.00393137	1.00803	0.0115435	0.996313	-0.00532916	4	0.483992	0.767934	0.114676	0.00378706	FALSE
SPCC736.13	EMMphlox-Act1	1.00594	0.00853812	0.998947	-0.0015196	1.01285	0.0184276	1.00108	0.00155496	4	0.453702	0.893493	0.0489089	0.0103714	FALSE
SPCC736.13	EMMphlox-Act2	1.0113	0.0162106	1.00427	0.00615288	1.0112	0.0160742	0.999447	-0.000798466	4	0.253986	0.619212	0.20816	0.014264	FALSE
SPCC736.13	EMMphlox-Cana75	0.994631	-0.00776602	0.987722	-0.0178237	0.99839	-0.00232477	0.986781	-0.0191974	3	0.380919	0.502982	0.298448	0.003156	FALSE
SPCC736.13	EMMphlox-EtOH0.1	0.991635	-0.0121187	0.984746	-0.0221764	1.00565	0.00813194	0.99396	-0.00874075	4	0.49113	0.982952	0.00746774	0.0195373	FALSE
SPCC736.13	YESphlox-Act0.1	1.01136	0.0162937	1.00472	0.00678824	1.01169	0.0167678	1.00483	0.0069545	4	0.00058851	0.00341336	2.46682	0.00284762	FALSE
SPCC736.13	YESphlox-Act1	1.0054	0.00777428	0.998801	-0.0017312	1.00664	0.00955325	0.99982	-0.000260038	4	0.0589405	0.147041	0.832561	0.00385401	FALSE
SPCC736.13	YESphlox-Act2	1.01177	0.0168783	1.00512	0.00737281	1.01251	0.0179335	1.00564	0.00812022	3	0.0929686	0.189171	0.723146	0.00693065	FALSE
SPCC736.13	YESphlox-Benza12	0.992691	-0.0105828	0.986172	-0.0200883	0.990502	-0.0137686	0.983787	-0.0235819	3	0.18045	0.830641	0.0805867	0.00635965	FALSE
SPCC736.13	YESphlox-Benza4	0.997774	-0.00321509	0.991222	-0.0127206	0.996339	-0.00529159	0.989585	-0.0151049	3	0.376422	0.716707	0.144658	0.00334088	FALSE
SPCC736.13	YESphlox-Benza8	0.9914	-0.0124611	0.984889	-0.0219666	0.991611	-0.0121533	0.984889	-0.0219666	2	0.18947	0.437877	0.358648	0.00423004	FALSE
SPCC736.13	YESphlox-Diamide2	1.00158	0.00227233	0.994999	-0.00723314	1.00106	0.00152404	0.994271	-0.00828925	3	0.557471	0.683259	0.165415	0.0037628	FALSE
SPCC736.13	YESphlox-Diamide3	1.00548	0.00788248	0.998876	-0.001623	1.00569	0.00819029	0.998876	-0.001623	2	0.491997	0.603584	0.219262	0.00757536	FALSE
SPCC736.13	YESphlox-Diamide3.5	1.00913	0.0131083	1.0025	0.00360284	1.00647	0.0093069	0.999649	-0.000506391	3	0.0792694	0.151541	0.81947	0.00509615	FALSE
SPCC736.13	YESphlox-EDTA4	1.00376	0.00541469	0.997168	-0.00409079	1.00134	0.00193742	0.994556	-0.00787587	3	0.642203	0.77586	0.110217	0.0118989	FALSE
SPCC736.13	YESphlox-EGTA1	0.997171	-0.00408676	0.990623	-0.0135922	0.997384	-0.00377894	0.990623	-0.0135922	2	0.0594091	0.351884	0.4536	0.00108456	FALSE
SPCC736.13	YESphlox-EGTA10	1.0062	0.00891603	0.999592	-0.000589451	1.00318	0.00457585	0.996376	-0.00523744	3	0.241927	0.392717	0.40592	0.00656708	FALSE
SPCC736.13	YESphlox-EGTA15	1.00288	0.00415087	0.996295	-0.0053546	1.00252	0.00362674	0.995721	-0.00618654	3	0.456929	0.670119	0.173848	0.00537415	FALSE
SPCC736.13	YESphlox-EtOH0.1	1.01148	0.016464	1.00483	0.00695855	1.01316	0.0188602	1.00629	0.00904693	4	0.0184331	0.0626183	1.2033	0.00538741	FALSE
SPCC736.13	YESphlox-EtOH10	0.998767	-0.00177946	0.992208	-0.0112849	0.998184	-0.00262237	0.991417	-0.0124357	6	0.642699	0.701392	0.154039	0.00575524	FALSE
SPCC736.13	YESphlox-Forma2.5	0.99617	-0.00553657	0.989628	-0.015042	0.996226	-0.0054544	0.989473	-0.0152677	3	0.000148898	0.00111208	2.95386	0.000313676	FALSE
SPCC736.13	YESphlox-Glycerol2	1.0018	0.00259372	0.995221	-0.00691175	1.00042	0.000607852	0.99364	-0.00920544	3	0.547454	0.812668	0.0900871	0.00421068	FALSE
SPCC736.13	YESphlox-Glycerol2MMS0.0075	0.999398	-0.000868104	0.992835	-0.0103736	1.00076	0.0010975	0.993977	-0.00871579	3	0.730695	0.835579	0.0780124	0.00233015	FALSE
SPCC736.13	YESphlox-Glycerol3	0.999274	-0.0010471	0.992712	-0.0105526	0.999251	-0.00108061	0.992477	-0.0108939	3	0.660705	0.790225	0.102249	0.00215062	FALSE
SPCC736.13	YESphlox-Glycerol3MMS0.005	0.99962	-0.000548881	0.993055	-0.0100544	1.00034	0.000495885	0.993562	-0.0093174	3	0.852942	0.906014	0.0428652	0.00286809	FALSE
SPCC736.13	YESphlox-HP10	1.00583	0.00838024	0.99922	-0.00112524	1.00459	0.00661066	0.997783	-0.00320263	9	0.018014	0.0566491	1.24681	0.00572056	FALSE
SPCC736.13	YESphlox-HP2	1.00359	0.00517116	0.997	-0.00433432	1.00365	0.00525541	0.996846	-0.00455788	5	0.478462	0.882876	0.0541001	0.0100885	FALSE
SPCC736.13	YESphlox-HP4	1.00044	0.000629313	0.993866	-0.00887616	1.00298	0.00429879	0.996185	-0.0055145	11	0.877567	0.975528	0.0107601	0.0086303	FALSE
SPCC736.13	YESphlox-HP6	1.00092	0.00133246	0.994351	-0.00817301	1.00049	0.00071213	0.993711	-0.00910116	12	0.591746	0.744354	0.128221	0.00491419	FALSE
SPCC736.13	YESphlox-HP8	1.00604	0.00869181	0.999436	-0.000813664	1.00573	0.00824764	0.998915	-0.00156565	8	0.0402732	0.133685	0.873918	0.00663959	FALSE
SPCC736.13	YESphlox-HU8	0.996473	-0.00509695	0.989929	-0.0146024	0.996686	-0.00478914	0.989929	-0.0146024	1					FALSE
SPCC736.13	YESphlox-HU8MMS0.075	1.00897	0.012882	1.00234	0.00337655	1.00918	0.0131898	1.00234	0.00337655	2	0.0253992	0.0963558	1.01612	0.00186102	FALSE
SPCC736.13	YESphlox-KCl0.5	1.00815	0.0117169	1.00153	0.00221143	1.0104	0.0149253	1.00355	0.00511203	3	0.0420599	0.0640275	1.19363	0.00362817	FALSE
SPCC736.13	YESphlox-KCl0.5SDS0.004	1.0012	0.00172741	0.994623	-0.00777807	1.00173	0.00249913	0.994943	-0.00731416	3	0.681975	0.761645	0.118247	0.00420744	FALSE
SPCC736.13	YESphlox-KCl1	0.996523	-0.00502541	0.989979	-0.0145309	0.996517	-0.00503402	0.989761	-0.0148473	3	0.00662184	0.0286911	1.54225	0.00109528	FALSE
SPCC736.13	YESphlox-LiCl4	0.997654	-0.00338794	0.991103	-0.0128934	0.998833	-0.0016845	0.992062	-0.0114978	3	0.461872	0.749423	0.125273	0.00440396	FALSE
SPCC736.13	YESphlox-LiCl6	1.00723	0.0103968	1.00062	0.000891291	1.01004	0.0144099	1.00319	0.00459662	3	0.163926	0.237444	0.624439	0.00594494	FALSE
SPCC736.13	YESphlox-MMS0.005	1.0014	0.0020152	0.994822	-0.00749028	1.00192	0.00276813	0.995129	-0.00704516	6	0.36901	0.479119	0.319557	0.00288646	FALSE
SPCC736.13	YESphlox-MMS0.075	1.00443	0.00637091	0.99783	-0.00313457	1.00152	0.00218778	0.994728	-0.00762551	6	0.307889	0.415738	0.38118	0.00933856	FALSE
SPCC736.13	YESphlox-NaCl150	1.00188	0.00271567	0.995305	-0.0067898	1.00256	0.00369465	0.995768	-0.00611864	3	0.501203	0.672964	0.172008	0.00388527	FALSE
SPCC736.13	YESphlox-NaCl150MMS0.005	1.00617	0.00887853	0.999566	-0.000626951	1.0061	0.00877997	0.999284	-0.00103332	3	0.000275039	0.0034597	2.46096	0.0012991	FALSE
SPCC736.13	YESphlox-Ovana0.5	1.01144	0.0164158	1.0048	0.00691031	1.01358	0.0194667	1.00671	0.00965345	3	0.0678129	0.184053	0.735057	0.00581221	FALSE
SPCC736.13	YESphlox-Ovana1	1.01496	0.0214206	1.00829	0.0119151	1.01631	0.0233391	1.00942	0.0135258	3	0.00222968	0.00968899	2.01372	0.00277018	TRUE
SPCC736.13	YESphlox-Phloxine2	1.00212	0.00305209	0.995537	-0.00645339	1.00233	0.0033599	0.995537	-0.00645339	2	0.0568135	0.322228	0.491836	0.000677233	FALSE
SPCC736.13	YESphlox-Phloxine2HP10	1.00388	0.00558323	0.997285	-0.00392225	1.00724	0.0104099	1.00041	0.000596593	3	0.613306	0.733502	0.134599	0.0112103	FALSE
SPCC736.13	YESphlox-SDS0.004	0.99924	-0.00109647	0.992678	-0.0106019	0.998699	-0.00187854	0.991929	-0.0116918	3	0.587743	0.80269	0.0954523	0.00167394	FALSE
SPCC736.13	YESphlox-TBH1	0.992836	-0.0103729	0.986316	-0.0198784	0.990961	-0.0131002	0.984243	-0.0229135	3	0.120886	0.21261	0.672417	0.00499562	FALSE
SPCC736.13	YESphlox-TBH1.5	1.00101	0.00146094	0.994439	-0.00804454	1.00072	0.00103343	0.993933	-0.00877986	3	0.705899	0.815024	0.0888298	0.0038482	FALSE
SPCC736.13	YESphlox-TSA1000	1.00094	0.00135186	0.994364	-0.00815362	1.00223	0.00321279	0.995435	-0.0066005	3	0.552351	0.729096	0.137215	0.00199222	FALSE
SPCC736.13	YESphlox-TSA500	0.998947	-0.00152035	0.992387	-0.0110258	0.997921	-0.00300266	0.991156	-0.012816	3	0.641709	0.852047	0.0695366	0.00315624	FALSE
SPCC736.13	YESphlox-TeaTree100	0.997219	-0.00401837	0.99067	-0.0135238	0.997236	-0.00399313	0.990476	-0.0138064	3	0.212449	0.61225	0.213071	0.0027291	FALSE
SPCC736.13	YESphlox-Temp25	0.999129	-0.00125699	0.992568	-0.0107625	1.00014	0.000200135	0.993359	-0.00961315	6	0.683906	0.791683	0.101449	0.00448791	FALSE
SPCC736.13	YESphlox-Temp25Gluc0.1	1.00815	0.0117057	1.00153	0.0022002	1.00955	0.0137169	1.00271	0.00390362	10	3.78247e-06	3.10424e-05	4.50805	0.00327867	FALSE
SPCC736.13	YESphlox-Temp25Gluc0.5	1.00589	0.00847429	0.999285	-0.00103118	1.00762	0.0109563	1.00079	0.00114302	12	1.03802e-05	4.3524e-05	4.36127	0.00259932	FALSE
SPCC736.13	YESphlox-Temp25Gluc1	1.00391	0.00563701	0.997322	-0.00386847	1.00398	0.0057283	0.997173	-0.00408499	12	0.0103125	0.0222044	1.65356	0.00375978	FALSE
SPCC736.13	YESphlox-Tuni20	0.929278	-0.105817	0.923176	-0.115323	0.948321	-0.0765526	0.941892	-0.0863659	3	0.27421	0.456377	0.340676	0.0815626	FALSE
SPCC736.13	YESphlox-Tuni40	0.997873	-0.00307117	0.99132	-0.0125766	1.00794	0.0114118	1.00111	0.00159856	3	0.921922	0.944132	0.0249672	0.0330161	FALSE
SPCC736.13	YESphlox-VPA10	0.992461	-0.0109179	0.985943	-0.0204234	0.995029	-0.00718945	0.988284	-0.0170027	3	0.70958	0.77316	0.11173	0.0302053	FALSE
SPCC736.13	YESphlox-VPA8	0.993819	-0.0089456	0.987292	-0.0184511	0.991916	-0.0117096	0.985192	-0.0215229	3	0.131706	0.214134	0.669314	0.00455136	FALSE
SPCC736.13	YESphlox-Xylose2	1.00611	0.00879327	0.999506	-0.000712212	1.00815	0.0117166	1.00132	0.0019033	3	0.171434	0.392692	0.405947	0.00519722	FALSE
SPCC736.13	Yesphlox-Caffeine10	1.01186	0.017016	1.00522	0.00751052	1.01296	0.0185774	1.00609	0.00876413	4	0.0169733	0.0710025	1.14873	0.00542004	FALSE
SPCC736.13	Yesphlox-DMSO	1.00854	0.0122646	1.00191	0.00275913	1.00908	0.0130358	1.00224	0.00322252	4	0.00513152	0.0192846	1.71479	0.00319224	FALSE
SPCC736.13	Yesphlox-Gal2	1.01353	0.0193842	1.00687	0.00987871	1.01256	0.0180111	1.0057	0.00819779	4	0.0220952	0.0868827	1.06107	0.00656794	FALSE
SPCC736.13	Yesphlox-Rapa1	1.01266	0.0181464	1.00601	0.00864092	1.00954	0.0136952	1.00269	0.00388194	4	0.0915216	0.210589	0.676565	0.0103576	FALSE
SPCC736.13	Yesphlox-Rapa100	1.00981	0.0140852	1.00318	0.00457968	1.01148	0.0164618	1.00462	0.00664856	4	0.0221815	0.0798535	1.09771	0.00494648	FALSE
SPCC736.13	Yesphlox-Sorb1.2	1.01824	0.0260835	1.01156	0.016578	1.01769	0.0252997	1.01079	0.0154864	4	0.00213056	0.0100989	1.99573	0.00473381	TRUE
SPCC736.13	Yesphlox-Torin5	1.00728	0.0104669	1.00067	0.000961381	1.00787	0.0113046	1.00103	0.00149128	4	0.137757	0.290274	0.537191	0.00725043	FALSE
SPCC794.03	EMMphlox-Act0.1	1.00373	0.00537247	0.991442	-0.0123991	1.0006	0.000862887	0.991895	-0.0117414	4	0.698234	0.889757	0.0507284	0.015976	FALSE
SPCC794.03	EMMphlox-Act1	1.00562	0.00809042	0.993312	-0.00968119	1.00483	0.00695541	0.996092	-0.00564885	3	0.338727	0.883036	0.0540216	0.0063073	FALSE
SPCC794.03	EMMphlox-Act2	0.992975	-0.0101702	0.980819	-0.0279418	0.989138	-0.0157564	0.980534	-0.0283607	4	0.177526	0.516647	0.286806	0.00521452	FALSE
SPCC794.03	EMMphlox-Cana75	1.00485	0.00698501	0.992551	-0.0107866	1.00132	0.00190488	0.992611	-0.0106994	3	0.272473	0.394673	0.403762	0.000565438	FALSE
SPCC794.03	EMMphlox-EtOH0.1	0.989738	-0.0148813	0.977621	-0.032653	0.98248	-0.0254997	0.973934	-0.0381039	4	0.279626	0.936011	0.0287189	0.0146398	FALSE
SPCC794.03	YESphlox-Act0.1	1.01155	0.0165637	1.0048	0.00691415	1.01052	0.0151004	1.00394	0.005677	4	0.0180851	0.0505512	1.29627	0.00532474	FALSE
SPCC794.03	YESphlox-Act1	1.00694	0.00997464	1.00023	0.000325134	1.00814	0.011693	1.00157	0.0022696	4	0.249851	0.38203	0.417902	0.00966949	FALSE
SPCC794.03	YESphlox-Act2	1.00844	0.0121194	1.00171	0.00246986	1.00777	0.0111603	1.0012	0.00173682	3	0.0846089	0.175208	0.756446	0.00484468	FALSE
SPCC794.03	YESphlox-Benza12	1.00365	0.00526307	0.996964	-0.00438644	1.0036	0.00518161	0.997064	-0.00424183	3	0.00982944	0.261026	0.583316	0.00130476	FALSE
SPCC794.03	YESphlox-Benza4	1.00278	0.00400506	0.996095	-0.00564445	1.00481	0.00691617	0.998264	-0.00250727	3	0.605915	0.874253	0.058363	0.00783888	FALSE
SPCC794.03	YESphlox-Benza8	1.00229	0.0033028	0.99561	-0.00634671	1.00213	0.00307673	0.99561	-0.00634671	2	0.607489	0.717735	0.144036	0.00457221	FALSE
SPCC794.03	YESphlox-Diamide2	0.988656	-0.0164599	0.982065	-0.0261094	0.989732	-0.0148905	0.983288	-0.024314	3	0.00280528	0.0291505	1.53535	0.00237286	FALSE
SPCC794.03	YESphlox-Diamide3	0.979763	-0.0294949	0.973232	-0.0391444	0.97961	-0.029721	0.973232	-0.0391444	2	0.0968024	0.333898	0.476386	0.00503383	FALSE
SPCC794.03	YESphlox-Diamide3.5	1.01924	0.0274957	1.01245	0.0178462	1.02137	0.0305101	1.01472	0.0210866	3	0.0297378	0.0725239	1.13952	0.00636175	FALSE
SPCC794.03	YESphlox-EDTA4	0.991047	-0.0129744	0.984441	-0.0226239	0.988591	-0.0165544	0.982155	-0.0259779	3	0.322767	0.537193	0.26987	0.0118491	FALSE
SPCC794.03	YESphlox-EGTA1	1.00024	0.000350788	0.993575	-0.00929872	1.00009	0.000124719	0.993575	-0.00929872	2	0.924323	0.998388	0.000700484	0.00279162	FALSE
SPCC794.03	YESphlox-EGTA10	1.00307	0.00442367	0.996384	-0.00522584	1.00407	0.00585591	0.99753	-0.00356753	3	0.350709	0.503746	0.297789	0.00437466	FALSE
SPCC794.03	YESphlox-EGTA15	0.988332	-0.0169322	0.981744	-0.0265817	0.986605	-0.0194559	0.980181	-0.0288793	3	0.0463121	0.169573	0.770642	0.00496539	FALSE
SPCC794.03	YESphlox-EtOH0.1	1.00395	0.00569377	0.997262	-0.00395574	1.00496	0.00713762	0.998417	-0.00228582	4	0.533062	0.631474	0.199645	0.0111212	FALSE
SPCC794.03	YESphlox-EtOH10	1.00055	0.000790782	0.993878	-0.00885873	1.00351	0.0050522	0.996975	-0.00437125	6	0.858622	0.884529	0.053288	0.00687497	FALSE
SPCC794.03	YESphlox-Forma2.5	0.991633	-0.0121224	0.985022	-0.0217719	0.991531	-0.0122706	0.985075	-0.021694	3	0.000145451	0.00111208	2.95386	0.0014555	FALSE
SPCC794.03	YESphlox-Glycerol2	0.998587	-0.00203989	0.99193	-0.0116894	0.996263	-0.00540132	0.989777	-0.0148248	3	0.750085	0.927148	0.0328508	0.0065834	FALSE
SPCC794.03	YESphlox-Glycerol2MMS0.0075	1.00114	0.00163673	0.994461	-0.00801278	1.00192	0.00276241	0.995394	-0.00666103	3	0.754355	0.839711	0.0758704	0.00535388	FALSE
SPCC794.03	YESphlox-Glycerol3	1.00369	0.0053156	0.997	-0.00433391	1.00427	0.00614242	0.997728	-0.00328102	3	0.0743401	0.232802	0.633013	0.00222123	FALSE
SPCC794.03	YESphlox-Glycerol3MMS0.005	1.00714	0.0102578	1.00042	0.000608242	1.00672	0.00966683	1.00017	0.000243391	3	0.0144385	0.0676628	1.16965	0.00240845	FALSE
SPCC794.03	YESphlox-HP10	0.995246	-0.00687548	0.988611	-0.016525	0.995409	-0.00663886	0.988928	-0.0160623	9	0.0163763	0.0532349	1.2738	0.00452289	FALSE
SPCC794.03	YESphlox-HP2	1.00389	0.00559656	0.997195	-0.00405295	1.00626	0.00900584	0.999711	-0.000417601	6	0.436978	0.855947	0.0675531	0.0110756	FALSE
SPCC794.03	YESphlox-HP4	0.996895	-0.00448677	0.990249	-0.0141363	0.994788	-0.00753877	0.988312	-0.0169622	11	0.192169	0.480721	0.318107	0.00691827	FALSE
SPCC794.03	YESphlox-HP6	0.998582	-0.00204716	0.991925	-0.0116967	0.9967	-0.00476938	0.990211	-0.0141928	12	0.610158	0.755605	0.121705	0.00889159	FALSE
SPCC794.03	YESphlox-HP8	0.996339	-0.00529075	0.989698	-0.0149403	0.996951	-0.00440549	0.99046	-0.0138289	8	0.367083	0.528511	0.276946	0.0104745	FALSE
SPCC794.03	YESphlox-HU8	1.00393	0.00565486	0.997235	-0.00399465	1.00377	0.00542879	0.997235	-0.00399465	1					FALSE
SPCC794.03	YESphlox-HU8MMS0.075	1.00366	0.00526862	0.996968	-0.00438089	1.0035	0.00504255	0.996968	-0.00438089	2	0.413064	0.610387	0.214395	0.00404602	FALSE
SPCC794.03	YESphlox-KCl0.5	1.01255	0.0180001	1.0058	0.00835059	1.01122	0.0160958	1.00464	0.00667241	3	0.00559617	0.0136478	1.86494	0.00284097	FALSE
SPCC794.03	YESphlox-KCl0.5SDS0.004	1.00623	0.00895595	0.999519	-0.000693555	1.006	0.0086353	0.999454	-0.000788146	3	0.136254	0.223045	0.651607	0.00463401	FALSE
SPCC794.03	YESphlox-KCl1	1.0048	0.00690261	0.998098	-0.0027469	1.00544	0.00782145	0.99889	-0.00160199	3	0.201369	0.361142	0.442323	0.00451708	FALSE
SPCC794.03	YESphlox-LiCl4	1.00637	0.00915562	0.999658	-0.000493889	1.00458	0.00659465	0.998041	-0.0028288	3	0.0727764	0.308748	0.510396	0.0035478	FALSE
SPCC794.03	YESphlox-LiCl6	1.00325	0.0046828	0.996563	-0.00496671	1.00436	0.00627063	0.997817	-0.00315281	3	0.276095	0.354767	0.450057	0.00381387	FALSE
SPCC794.03	YESphlox-MMS0.005	1.00483	0.00695643	0.998135	-0.00269308	1.00634	0.00911187	0.999784	-0.000311574	6	0.0506574	0.102603	0.988841	0.00458028	FALSE
SPCC794.03	YESphlox-MMS0.075	0.998058	-0.00280375	0.991405	-0.0124533	0.999482	-0.000747146	0.992975	-0.0101706	6	0.5581	0.65179	0.185893	0.0073274	FALSE
SPCC794.03	YESphlox-NaCl150	1.00063	0.000913499	0.993963	-0.00873601	1.0017	0.00245293	0.99518	-0.00697051	3	0.780089	0.873287	0.0588429	0.00324909	FALSE
SPCC794.03	YESphlox-NaCl150MMS0.005	1.00193	0.0027754	0.995247	-0.00687411	0.999643	-0.000514576	0.993135	-0.00993802	3	0.46849	0.605238	0.218074	0.00366035	FALSE
SPCC794.03	YESphlox-Ovana0.5	0.998906	-0.00157941	0.992247	-0.0112289	0.996386	-0.00522348	0.989899	-0.0146469	3	0.787388	0.870494	0.0602343	0.0060305	FALSE
SPCC794.03	YESphlox-Ovana1	1.00151	0.0021817	0.994837	-0.00746781	0.999496	-0.000727688	0.992988	-0.0101511	3	0.517362	0.591624	0.227954	0.00323215	FALSE
SPCC794.03	YESphlox-Phloxine2	0.999335	-0.000959211	0.992674	-0.0106087	0.997935	-0.00298179	0.991438	-0.0124052	3	0.801414	0.997465	0.00110255	0.00384802	FALSE
SPCC794.03	YESphlox-Phloxine2HP10	0.989921	-0.0146154	0.983321	-0.0242649	0.988432	-0.0167857	0.981997	-0.0262091	3	0.0652452	0.184862	0.733153	0.00505241	FALSE
SPCC794.03	YESphlox-SDS0.004	0.996378	-0.00523514	0.989736	-0.0148847	0.996842	-0.00456367	0.990352	-0.0139871	3	0.0916517	0.319708	0.495247	0.00235855	FALSE
SPCC794.03	YESphlox-TBH1	1.00101	0.00145044	0.994333	-0.00819907	0.998871	-0.00162975	0.992368	-0.0110532	3	0.717678	0.762333	0.117855	0.00403303	FALSE
SPCC794.03	YESphlox-TBH1.5	0.99897	-0.00148734	0.99231	-0.0111369	0.988802	-0.0162458	0.982365	-0.0256693	3	0.959285	0.96738	0.0144028	0.0307453	FALSE
SPCC794.03	YESphlox-TSA1000	0.997819	-0.00315034	0.991167	-0.0127998	0.996006	-0.00577368	0.989521	-0.0151971	3	0.582467	0.747461	0.126412	0.00571046	FALSE
SPCC794.03	YESphlox-TSA500	0.994562	-0.00786715	0.987932	-0.0175167	0.993416	-0.00953072	0.986948	-0.0189542	3	0.236568	0.705242	0.151662	0.00567495	FALSE
SPCC794.03	YESphlox-TeaTree100	0.998302	-0.00245201	0.991647	-0.0121015	0.998487	-0.00218444	0.991986	-0.0116079	3	0.518584	0.78444	0.10544	0.00367011	FALSE
SPCC794.03	YESphlox-Temp25	1.00053	0.000768362	0.993863	-0.00888115	0.99983	-0.000245251	0.993321	-0.00966869	6	0.866742	0.912561	0.0397379	0.00710774	FALSE
SPCC794.03	YESphlox-Temp25Gluc0.1	0.993222	-0.00981199	0.986601	-0.0194615	0.994189	-0.00840866	0.987716	-0.0178321	10	0.00255182	0.00648369	2.18818	0.00518652	FALSE
SPCC794.03	YESphlox-Temp25Gluc0.5	0.993415	-0.0095321	0.986792	-0.0191816	0.992513	-0.0108425	0.986051	-0.0202659	12	8.8774e-07	4.71489e-06	5.32653	0.00263712	FALSE
SPCC794.03	YESphlox-Temp25Gluc1	0.998763	-0.00178582	0.992105	-0.0114353	0.997274	-0.00393859	0.990781	-0.013362	10	0.40802	0.466588	0.331067	0.00376631	FALSE
SPCC794.03	YESphlox-Tuni20	1.01378	0.019748	1.00702	0.0100985	1.0233	0.0332226	1.01663	0.0237991	3	0.322456	0.492835	0.307298	0.0182122	FALSE
SPCC794.03	YESphlox-Tuni40	1.03959	0.0560092	1.03266	0.0463597	1.04197	0.0593171	1.03519	0.0498936	3	0.0524813	0.191354	0.718163	0.0164193	FALSE
SPCC794.03	YESphlox-VPA10	1.01395	0.0199831	1.00719	0.0103335	1.02489	0.0354641	1.01821	0.0260406	3	0.354601	0.466511	0.331138	0.0200875	FALSE
SPCC794.03	YESphlox-VPA8	1.01729	0.0247244	1.0105	0.0150749	1.01936	0.0276618	1.01272	0.0182384	3	0.0713359	0.142077	0.847475	0.00864822	FALSE
SPCC794.03	YESphlox-Xylose2	1.01668	0.0238724	1.00991	0.0142229	1.01397	0.0200184	1.00737	0.0105949	3	0.206043	0.418067	0.378754	0.0155902	FALSE
SPCC794.03	Yesphlox-Caffeine10	1.01177	0.0168793	1.00502	0.00722974	1.01279	0.0183286	1.00619	0.0089052	4	0.0349493	0.122323	0.912493	0.00664699	FALSE
SPCC794.03	Yesphlox-DMSO	1.00226	0.003264	0.995584	-0.00638551	1.0025	0.00360861	0.995978	-0.00581483	4	0.383425	0.490869	0.309035	0.00428473	FALSE
SPCC794.03	Yesphlox-Gal2	1.00336	0.00483258	0.996667	-0.00481693	1.00525	0.00754777	0.998701	-0.00187567	3	0.424566	0.583807	0.233731	0.00577925	FALSE
SPCC794.03	Yesphlox-Rapa1	1.0101	0.0144942	1.00336	0.00484465	1.01037	0.0148798	1.00379	0.00545639	4	0.0511922	0.135081	0.869406	0.00657867	FALSE
SPCC794.03	Yesphlox-Rapa100	1.012	0.0172023	1.00525	0.0075528	1.01114	0.0159862	1.00456	0.00656277	4	0.164752	0.31343	0.503859	0.0130466	FALSE
SPCC794.03	Yesphlox-Sorb1.2	1.00728	0.010458	1.00056	0.000808487	1.00766	0.0110155	1.0011	0.00159205	4	0.129454	0.21606	0.665425	0.00702267	FALSE
SPCC794.03	Yesphlox-Torin5	1.01667	0.0238531	1.00989	0.0142036	1.013	0.0186394	1.00641	0.00921595	4	0.0172935	0.0770051	1.11348	0.00729711	FALSE
SPCC962.05	EMMphlox-Act0.1	1.01	0.0143587	1.00751	0.0107958	1.01447	0.0207196	1.0075	0.0107833	4	0.0705842	0.399977	0.397965	0.00376895	FALSE
SPCC962.05	EMMphlox-Act1	1.00464	0.00667641	1.00216	0.00311353	1.00997	0.0143141	1.00304	0.00437781	4	0.536193	0.899517	0.0459905	0.0111452	FALSE
SPCC962.05	EMMphlox-Act2	1.01131	0.0162287	1.00882	0.0126659	1.01351	0.0193653	1.00656	0.00942896	4	0.097857	0.419324	0.37745	0.00832611	FALSE
SPCC962.05	EMMphlox-Cana75	0.992604	-0.0107092	0.990156	-0.0142721	0.997429	-0.00371444	0.990583	-0.0136508	3	0.151639	0.272494	0.564642	0.00228954	FALSE
SPCC962.05	EMMphlox-EtOH0.1	0.990211	-0.0141914	0.987769	-0.0177543	0.994789	-0.00753683	0.987962	-0.0174731	4	0.068366	0.918811	0.0367738	0.00158727	FALSE
SPCC962.05	YESphlox-Act0.1	1.00108	0.00155264	0.998316	-0.00243182	1.00213	0.00306869	0.998592	-0.00203276	4	0.339378	0.43872	0.357813	0.00171408	FALSE
SPCC962.05	YESphlox-Act1	1.00509	0.00731899	1.00231	0.00333454	1.00968	0.0138991	1.00612	0.00879769	4	0.326053	0.449271	0.347492	0.00863949	FALSE
SPCC962.05	YESphlox-Act2	1.00271	0.00390026	0.999942	-8.41953e-05	1.00416	0.00599602	1.00062	0.000894572	3	0.293504	0.43195	0.364567	0.00333821	FALSE
SPCC962.05	YESphlox-Benza12	1.00061	0.000886212	0.997855	-0.00309824	1.00093	0.00134042	0.997396	-0.00376103	3	0.744427	0.899125	0.0461798	0.00274289	FALSE
SPCC962.05	YESphlox-Benza4	0.996329	-0.00530583	0.993581	-0.00929028	0.998228	-0.00255906	0.994704	-0.00766051	3	0.149102	0.619342	0.208069	0.00291031	FALSE
SPCC962.05	YESphlox-Benza8	0.994436	-0.00804996	0.991693	-0.0120344	0.995206	-0.00693297	0.991693	-0.0120344	2	0.247915	0.474013	0.32421	0.00344189	FALSE
SPCC962.05	YESphlox-Diamide2	1.00566	0.00814105	1.00289	0.00415659	1.00643	0.00925227	1.00288	0.00415082	3	3.94303e-06	0.000188477	3.72474	0.000784658	FALSE
SPCC962.05	YESphlox-Diamide3	1.00937	0.0134612	1.00659	0.00947672	1.01016	0.0145782	1.00659	0.00947672	2	0.217462	0.420645	0.376084	0.0048968	FALSE
SPCC962.05	YESphlox-Diamide3.5	1.00702	0.0100937	1.00424	0.00610926	1.01016	0.0145896	1.0066	0.00948812	3	0.222329	0.308933	0.510135	0.00697562	FALSE
SPCC962.05	YESphlox-EDTA4	1.0038	0.0054698	1.00103	0.00148534	1.00596	0.00856989	1.00241	0.00346844	3	0.283784	0.495203	0.305217	0.00455043	FALSE
SPCC962.05	YESphlox-EGTA1	0.999684	-0.000456096	0.996927	-0.00444055	1.00046	0.000660899	0.996927	-0.00444055	1					FALSE
SPCC962.05	YESphlox-EGTA10	1.00218	0.00314748	0.99942	-0.000836974	0.999099	-0.00130077	0.995572	-0.00640222	3	0.741921	0.816289	0.0881559	0.00996124	FALSE
SPCC962.05	YESphlox-EGTA15	0.994094	-0.00854624	0.991352	-0.0125307	0.991749	-0.011953	0.988248	-0.0170544	3	0.263152	0.482708	0.316315	0.00664879	FALSE
SPCC962.05	YESphlox-EtOH0.1	1.00469	0.00674478	1.00192	0.00276033	1.00459	0.0066005	1.00104	0.00149905	4	0.0790981	0.161696	0.7913	0.0036802	FALSE
SPCC962.05	YESphlox-EtOH10	1.00117	0.00169354	0.998413	-0.00229091	1.00402	0.00579269	1.00048	0.000691241	6	0.649997	0.702937	0.153083	0.0058135	FALSE
SPCC962.05	YESphlox-Forma2.5	1.00092	0.00132207	0.998156	-0.00266238	1.00137	0.00197089	0.997832	-0.00313056	3	0.445756	0.543025	0.265181	0.00157207	FALSE
SPCC962.05	YESphlox-Glycerol2	1.00098	0.00140757	0.998215	-0.00257688	1.00281	0.00404868	0.999271	-0.00105277	3	0.520493	0.794085	0.100133	0.00209261	FALSE
SPCC962.05	YESphlox-Glycerol2MMS0.0075	1.00024	0.000342644	0.997479	-0.00364181	1.00151	0.00218001	0.997977	-0.00292143	3	0.876489	0.927725	0.0325807	0.00219714	FALSE
SPCC962.05	YESphlox-Glycerol3	0.997192	-0.00405623	0.994442	-0.00804068	0.998119	-0.00271557	0.994596	-0.00781702	3	7.52653e-05	0.00298552	2.52498	0.000407917	FALSE
SPCC962.05	YESphlox-Glycerol3MMS0.005	1.00048	0.000691017	0.99772	-0.00329344	1.00098	0.00141365	0.997447	-0.0036878	3	0.699309	0.766673	0.11539	0.00169708	FALSE
SPCC962.05	YESphlox-HP10	1.00036	0.000519596	0.997601	-0.00346486	0.99999	-1.49106e-05	0.99646	-0.00511636	9	0.803148	0.884573	0.0532664	0.00383697	FALSE
SPCC962.05	YESphlox-HP2	0.99624	-0.00543543	0.993492	-0.00941988	0.996809	-0.00461094	0.99329	-0.00971239	6	0.0066175	0.22594	0.646006	0.00225301	FALSE
SPCC962.05	YESphlox-HP4	0.99655	-0.00498581	0.993802	-0.00897026	0.997267	-0.00394832	0.993747	-0.00904977	11	0.00525078	0.0727215	1.13834	0.00305239	FALSE
SPCC962.05	YESphlox-HP6	0.998654	-0.00194318	0.9959	-0.00592764	1.00035	0.000506911	0.99682	-0.00459454	12	0.193966	0.503071	0.298371	0.00281579	FALSE
SPCC962.05	YESphlox-HP8	1.0018	0.00259354	0.999036	-0.00139091	1.00221	0.00318713	0.998674	-0.00191432	8	0.113586	0.244567	0.611602	0.00250417	FALSE
SPCC962.05	YESphlox-HU8	1.00291	0.00419162	1.00014	0.000207166	1.00369	0.00530861	1.00014	0.000207166	1					FALSE
SPCC962.05	YESphlox-HU8MMS0.075	1.0079	0.0113502	1.00512	0.00736576	1.00868	0.0124672	1.00512	0.00736576	2	0.359755	0.569413	0.244573	0.00713242	FALSE
SPCC962.05	YESphlox-KCl0.5	0.999662	-0.000488142	0.996905	-0.0044726	0.999743	-0.000370786	0.996214	-0.00547223	3	0.729701	0.761566	0.118292	0.00124034	FALSE
SPCC962.05	YESphlox-KCl0.5SDS0.004	1.00003	4.15114e-05	0.997271	-0.00394294	0.999217	-0.00113011	0.99569	-0.00623156	3	0.993849	0.995093	0.00213647	0.00566216	FALSE
SPCC962.05	YESphlox-KCl1	1.00179	0.00258026	0.999027	-0.00140419	1.00186	0.00268291	0.998325	-0.00241854	3	0.458003	0.601444	0.220805	0.00335791	FALSE
SPCC962.05	YESphlox-LiCl4	0.999323	-0.000977431	0.996567	-0.00496188	0.999761	-0.000345231	0.996232	-0.00544668	3	0.435287	0.744909	0.127897	0.000993168	FALSE
SPCC962.05	YESphlox-LiCl6	1.00244	0.0035089	0.99967	-0.000475554	1.00169	0.00243039	0.99815	-0.00267106	3	0.367063	0.449888	0.346896	0.00363551	FALSE
SPCC962.05	YESphlox-MMS0.005	1.00124	0.00179233	0.998482	-0.00219212	1.00193	0.00278818	0.998398	-0.00231326	6	0.373398	0.479797	0.318943	0.00287275	FALSE
SPCC962.05	YESphlox-MMS0.075	1.00106	0.00153187	0.998301	-0.00245258	1.00259	0.00373068	0.99905	-0.00137077	6	0.380289	0.489163	0.310547	0.00241466	FALSE
SPCC962.05	YESphlox-NaCl150	1.00125	0.00180369	0.99849	-0.00218076	1.00262	0.00377612	0.999082	-0.00132533	3	0.424763	0.6007	0.221342	0.00211508	FALSE
SPCC962.05	YESphlox-NaCl150MMS0.005	0.999845	-0.000223808	0.997087	-0.00420826	1.00003	4.94312e-05	0.996504	-0.00505202	3	0.938596	0.975324	0.0108511	0.00298131	FALSE
SPCC962.05	YESphlox-Ovana0.5	1.00584	0.00839878	1.00306	0.00441432	1.00487	0.00700924	1.00132	0.00190779	3	0.0894021	0.207634	0.682701	0.00346086	FALSE
SPCC962.05	YESphlox-Ovana1	1.00133	0.00191143	0.998564	-0.00207302	1.00133	0.00192262	0.997799	-0.00317883	3	0.460092	0.541685	0.266253	0.00247061	FALSE
SPCC962.05	YESphlox-Phloxine2	1.00201	0.00289846	0.999248	-0.001086	1.00276	0.00396965	0.999216	-0.0011318	3	0.00139521	0.0476365	1.32206	8.24213e-05	FALSE
SPCC962.05	YESphlox-Phloxine2HP10	1.00062	0.000891755	0.997859	-0.0030927	1.00347	0.00500203	0.999931	-9.94227e-05	3	0.854439	0.922364	0.0350977	0.00507826	FALSE
SPCC962.05	YESphlox-SDS0.004	0.997571	-0.00350866	0.99482	-0.00749311	0.997225	-0.00400913	0.993705	-0.00911058	3	0.232334	0.50232	0.29902	0.00253671	FALSE
SPCC962.05	YESphlox-TBH1	0.991084	-0.0129206	0.988351	-0.016905	0.992437	-0.0109525	0.988934	-0.0160539	3	0.0745969	0.166664	0.778159	0.0046723	FALSE
SPCC962.05	YESphlox-TBH1.5	1.00007	0.000101964	0.997312	-0.00388249	1.00031	0.000444812	0.996777	-0.00465664	3	0.991439	0.991439	0.00373393	0.0100548	FALSE
SPCC962.05	YESphlox-TSA1000	1.00194	0.00279825	0.999178	-0.0011862	1.00262	0.00377393	0.99908	-0.00132751	3	0.526876	0.725418	0.139411	0.00438152	FALSE
SPCC962.05	YESphlox-TSA500	1.00524	0.00753383	1.00246	0.00354938	1.00633	0.00910556	1.00278	0.00400412	3	0.0408923	0.337009	0.472358	0.0023198	FALSE
SPCC962.05	YESphlox-TeaTree100	1.00393	0.00565709	1.00116	0.00167263	1.00481	0.00692473	1.00126	0.00182328	3	3.43419e-07	2.7359e-05	4.5629	0.000424542	FALSE
SPCC962.05	YESphlox-Temp25	1.00133	0.00192038	0.99857	-0.00206407	1.00245	0.00353116	0.998912	-0.00157029	6	0.350617	0.562399	0.249956	0.00293723	FALSE
SPCC962.05	YESphlox-Temp25Gluc0.1	1.00377	0.00542991	1.001	0.00144545	1.00497	0.00715586	1.00143	0.00205441	10	6.59466e-06	5.063e-05	4.29559	0.00138922	FALSE
SPCC962.05	YESphlox-Temp25Gluc0.5	1.00525	0.00755125	1.00248	0.0035668	1.00588	0.00845624	1.00233	0.00335479	12	0.0116148	0.0207159	1.6837	0.00588831	FALSE
SPCC962.05	YESphlox-Temp25Gluc1	1.0018	0.00259915	0.99904	-0.00138531	1.00186	0.00268004	0.998323	-0.00242141	12	0.0616772	0.0957198	1.019	0.00246346	FALSE
SPCC962.05	YESphlox-Tuni20	0.995179	-0.00697207	0.992434	-0.0109565	0.992744	-0.0105069	0.989239	-0.0156083	3	0.592363	0.708455	0.149688	0.0131767	FALSE
SPCC962.05	YESphlox-Tuni40	1.01005	0.0144313	1.00727	0.0104469	1.00546	0.00786173	1.00192	0.00276029	3	0.247923	0.422181	0.374501	0.0107835	FALSE
SPCC962.05	YESphlox-VPA10	1.01341	0.0192194	1.01062	0.0152349	1.00653	0.00939444	1.00298	0.00429299	3	0.292603	0.408214	0.389113	0.016376	FALSE
SPCC962.05	YESphlox-VPA8	1.00622	0.00894415	1.00344	0.0049597	1.00787	0.0113045	1.00431	0.00620306	3	0.0798129	0.157647	0.802315	0.00347627	FALSE
SPCC962.05	YESphlox-Xylose2	1.00161	0.00231844	0.998846	-0.00166602	1.00547	0.00787133	1.00192	0.00276988	3	0.660061	0.770072	0.113469	0.00539374	FALSE
SPCC962.05	Yesphlox-Caffeine10	0.998851	-0.0016591	0.996096	-0.00564356	0.999343	-0.000947807	0.995816	-0.00604925	4	0.459876	0.614891	0.211202	0.00257381	FALSE
SPCC962.05	Yesphlox-DMSO	1.00355	0.00511788	1.00079	0.00113343	1.00359	0.005163	1.00004	6.1553e-05	4	0.0335202	0.0858265	1.06638	0.00214563	FALSE
SPCC962.05	Yesphlox-Gal2	1.00101	0.00145049	0.998245	-0.00253396	1.00223	0.00321409	0.998693	-0.00188735	4	0.740009	0.822521	0.0848531	0.00542964	FALSE
SPCC962.05	Yesphlox-Rapa1	1.00969	0.0139156	1.00691	0.00993116	1.00743	0.0106804	1.00387	0.00557891	4	0.11739	0.244664	0.61143	0.00890483	FALSE
SPCC962.05	Yesphlox-Rapa100	1.00438	0.00630988	1.00161	0.00232542	1.00557	0.00801685	1.00202	0.0029154	3	0.132365	0.279518	0.55359	0.00322655	FALSE
SPCC962.05	Yesphlox-Sorb1.2	1.00388	0.00559225	1.00112	0.00160779	1.00435	0.00626252	1.00081	0.00116107	4	0.264365	0.384383	0.415236	0.00563721	FALSE
SPCC962.05	Yesphlox-Torin5	0.998066	-0.00279327	0.995313	-0.00677773	1.0009	0.00129757	0.997367	-0.00380388	4	0.568425	0.670741	0.173445	0.00597574	FALSE
SPCC965.12	EMMphlox-Act0.1	0.996736	-0.00471669	0.992151	-0.0113688	0.998454	-0.00223242	0.995701	-0.00621558	4	0.653657	0.860995	0.0649992	0.0122914	FALSE
SPCC965.12	EMMphlox-Act1	0.996454	-0.00512422	0.99187	-0.0117763	0.993801	-0.00897173	0.991061	-0.0129549	4	0.42838	0.893493	0.0489089	0.00632479	FALSE
SPCC965.12	EMMphlox-Act2	0.989104	-0.0158062	0.984554	-0.0224583	0.988449	-0.0167621	0.985723	-0.0207452	4	0.0952997	0.419324	0.37745	0.00913348	FALSE
SPCC965.12	EMMphlox-Cana75	1.00219	0.00315346	0.997578	-0.00349865	1.0027	0.00389508	0.999939	-8.80871e-05	3	0.670162	0.752999	0.123206	0.00670798	FALSE
SPCC965.12	EMMphlox-EtOH0.1	0.993204	-0.0098386	0.988635	-0.0164907	0.994891	-0.00738953	0.992148	-0.0113727	4	0.257217	0.918811	0.0367738	0.0090958	FALSE
SPCC965.12	YESphlox-Act0.1	1.00478	0.00687292	0.997862	-0.00308817	1.0051	0.00733694	0.999725	-0.000396669	4	0.340653	0.43872	0.357813	0.00836276	FALSE
SPCC965.12	YESphlox-Act1	1.0036	0.00517962	0.996691	-0.00478148	1.00306	0.00440363	0.997694	-0.00332998	4	0.262298	0.394312	0.40416	0.00515957	FALSE
SPCC965.12	YESphlox-Act2	1.0024	0.0034652	0.995508	-0.0064959	0.999835	-0.000237725	0.99449	-0.00797134	3	0.306478	0.440575	0.35598	0.00305461	FALSE
SPCC965.12	YESphlox-Benza12	1.00792	0.0113755	1.00098	0.00141442	1.00316	0.00455064	0.997796	-0.00318297	3	0.140858	0.830641	0.0805867	0.00585838	FALSE
SPCC965.12	YESphlox-Benza4	1.00945	0.0135674	1.0025	0.00360632	1.00341	0.00491427	0.998048	-0.00281934	3	0.197708	0.637934	0.195224	0.00860681	FALSE
SPCC965.12	YESphlox-Benza8	1.00322	0.00463433	0.996315	-0.00532676	1.00167	0.00240685	0.996315	-0.00532676	2	0.453928	0.623974	0.204834	0.00398994	FALSE
SPCC965.12	YESphlox-Diamide2	0.994892	-0.00738793	0.988047	-0.017349	0.994016	-0.00865949	0.988701	-0.0163931	3	0.121128	0.28382	0.546957	0.00357056	FALSE
SPCC965.12	YESphlox-Diamide3	0.986466	-0.0196583	0.979679	-0.0296194	0.984944	-0.0218858	0.979679	-0.0296194	2	0.164999	0.397795	0.40034	0.00533686	FALSE
SPCC965.12	YESphlox-Diamide3.5	1.03062	0.0435154	1.02353	0.0335543	1.03074	0.0436754	1.02523	0.0359418	3	0.0087491	0.0315622	1.50083	0.00557552	TRUE
SPCC965.12	YESphlox-EDTA4	0.997849	-0.00310599	0.990983	-0.0130671	0.994231	-0.00834747	0.988915	-0.0160811	3	0.696649	0.815905	0.0883603	0.00818091	FALSE
SPCC965.12	YESphlox-EGTA1	0.998976	-0.00147817	0.992102	-0.0114393	0.997435	-0.00370566	0.992102	-0.0114393	2	0.157446	0.638071	0.195131	0.000330862	FALSE
SPCC965.12	YESphlox-EGTA10	1.0104	0.0149225	1.00344	0.00496141	1.01014	0.0145506	1.00474	0.00681696	3	0.108825	0.247995	0.605557	0.00658464	FALSE
SPCC965.12	YESphlox-EGTA15	0.995273	-0.00683596	0.988425	-0.016797	0.99502	-0.00720305	0.9897	-0.0149367	3	0.0673086	0.220037	0.657504	0.00258331	FALSE
SPCC965.12	YESphlox-EtOH0.1	1.00673	0.00968096	0.999806	-0.000280132	1.00407	0.005856	0.998699	-0.00187761	4	0.145525	0.258587	0.587393	0.00687267	FALSE
SPCC965.12	YESphlox-EtOH10	1.01376	0.0197112	1.00678	0.00975014	1.0073	0.0105003	1.00192	0.00276672	6	0.00964662	0.0237685	1.624	0.00837592	FALSE
SPCC965.12	YESphlox-Forma2.5	0.99708	-0.00421932	0.990219	-0.0141804	0.994752	-0.00759152	0.989434	-0.0153251	3	0.0849979	0.148281	0.828914	0.00184612	FALSE
SPCC965.12	YESphlox-Glycerol2	1.00108	0.00155521	0.99419	-0.00840588	0.998496	-0.00217205	0.993157	-0.00990566	3	0.750618	0.927148	0.0328508	0.00503024	FALSE
SPCC965.12	YESphlox-Glycerol2MMS0.0075	1.01312	0.0188041	1.00615	0.00884302	1.01094	0.0156911	1.00553	0.00795752	3	0.0658031	0.172383	0.763504	0.00632026	FALSE
SPCC965.12	YESphlox-Glycerol3	1.00022	0.000319137	0.993339	-0.00964196	1.00061	0.000875206	0.995257	-0.0068584	3	0.930926	0.959136	0.0181197	0.00378932	FALSE
SPCC965.12	YESphlox-Glycerol3MMS0.005	1.00977	0.0140288	1.00282	0.00406771	1.0079	0.0113575	1.00252	0.00362389	3	2.52723e-11	3.02004e-09	8.51999	0.000694358	FALSE
SPCC965.12	YESphlox-HP10	0.999797	-0.000293587	0.992917	-0.0102547	0.99805	-0.00281627	0.992714	-0.0105499	9	0.903586	0.951353	0.0216585	0.00447104	FALSE
SPCC965.12	YESphlox-HP2	1.00312	0.00449464	0.996218	-0.00546646	1.001	0.00143926	0.995647	-0.00629435	6	0.188567	0.706321	0.150998	0.00487144	FALSE
SPCC965.12	YESphlox-HP4	0.996962	-0.00438888	0.990103	-0.01435	0.994186	-0.00841279	0.988871	-0.0161464	11	0.0911758	0.35723	0.447052	0.00505834	FALSE
SPCC965.12	YESphlox-HP6	0.997565	-0.00351692	0.990701	-0.013478	0.995147	-0.0070187	0.989827	-0.0147523	12	0.23306	0.545346	0.263328	0.00631551	FALSE
SPCC965.12	YESphlox-HP8	0.997463	-0.00366426	0.9906	-0.0136254	0.998025	-0.0028519	0.99269	-0.0105855	8	0.468237	0.621715	0.206409	0.00914242	FALSE
SPCC965.12	YESphlox-HU8	1.00324	0.00466871	0.996338	-0.00529239	1.00169	0.00244123	0.996338	-0.00529239	1					FALSE
SPCC965.12	YESphlox-HU8MMS0.075	1.0042	0.00604901	0.997292	-0.00391208	1.00265	0.00382153	0.997292	-0.00391208	2	0.638845	0.791108	0.101764	0.00927011	FALSE
SPCC965.12	YESphlox-KCl0.5	0.99488	-0.00740572	0.988034	-0.0173668	0.993663	-0.00917193	0.98835	-0.0169055	3	8.78714e-06	5.12226e-05	4.29054	0.000787986	FALSE
SPCC965.12	YESphlox-KCl0.5SDS0.004	1.0109	0.0156455	1.00395	0.0056844	1.00739	0.0106199	1.002	0.00288632	3	0.03517	0.081287	1.08998	0.00405841	FALSE
SPCC965.12	YESphlox-KCl1	1.00489	0.00704048	0.997978	-0.00292061	1.00378	0.0054415	0.998412	-0.00229211	3	0.163864	0.318402	0.497025	0.0040329	FALSE
SPCC965.12	YESphlox-LiCl4	1.00422	0.00606932	0.997306	-0.00389178	1.00177	0.00254765	0.996412	-0.00518596	3	0.132338	0.421717	0.374979	0.00312617	FALSE
SPCC965.12	YESphlox-LiCl6	1.00588	0.00845369	0.998956	-0.0015074	1.0051	0.00733836	0.999726	-0.00039525	3	0.0321848	0.0793008	1.10072	0.00241054	FALSE
SPCC965.12	YESphlox-MMS0.005	1.00592	0.00852232	0.999003	-0.00143877	1.00354	0.00510451	0.998179	-0.0026291	6	0.001015	0.00425586	2.37101	0.0026188	FALSE
SPCC965.12	YESphlox-MMS0.075	1.00536	0.00770982	0.998441	-0.00225127	1.00476	0.00684679	0.999385	-0.000886826	6	0.0928178	0.161923	0.790692	0.00625489	FALSE
SPCC965.12	YESphlox-NaCl150	1.00463	0.00665839	0.997713	-0.0033027	1.00418	0.00601924	0.998812	-0.00171437	3	0.214903	0.420998	0.37572	0.00451594	FALSE
SPCC965.12	YESphlox-NaCl150MMS0.005	1.00672	0.00965872	0.99979	-0.000302371	1.00453	0.00651368	0.999155	-0.00121993	3	0.0781477	0.182937	0.737697	0.00372206	FALSE
SPCC965.12	YESphlox-Ovana0.5	0.987031	-0.018833	0.980239	-0.0287941	0.987215	-0.0185633	0.981937	-0.0262969	3	0.0758772	0.192743	0.71502	0.00671708	FALSE
SPCC965.12	YESphlox-Ovana1	0.991532	-0.0122684	0.98471	-0.0222295	0.989353	-0.0154429	0.984064	-0.0231765	3	0.0697988	0.127343	0.895025	0.00434955	FALSE
SPCC965.12	YESphlox-Phloxine2	0.99877	-0.00177534	0.991898	-0.0117364	0.998332	-0.00240869	0.992995	-0.0101423	3	0.609978	0.93675	0.0283764	0.0034545	FALSE
SPCC965.12	YESphlox-Phloxine2HP10	0.996189	-0.0055093	0.989334	-0.0154704	0.995868	-0.00597335	0.990544	-0.013707	3	0.236025	0.409381	0.387872	0.00398091	FALSE
SPCC965.12	YESphlox-SDS0.004	0.990196	-0.0142146	0.983382	-0.0241757	0.988719	-0.0163679	0.983433	-0.0241016	3	1.18903e-16	2.84178e-14	13.5464	0.000462657	FALSE
SPCC965.12	YESphlox-TBH1	1.00104	0.0014949	0.994149	-0.00846619	0.998345	-0.00238966	0.993008	-0.0101233	3	0.725051	0.766758	0.115342	0.00433672	FALSE
SPCC965.12	YESphlox-TBH1.5	0.995862	-0.00598216	0.98901	-0.0159433	0.998138	-0.00268849	0.992802	-0.0104221	3	0.469942	0.594265	0.22602	0.00803723	FALSE
SPCC965.12	YESphlox-TSA1000	0.997987	-0.00290775	0.99112	-0.0128688	0.995834	-0.00602343	0.99051	-0.013757	3	0.555211	0.729096	0.137215	0.00488792	FALSE
SPCC965.12	YESphlox-TSA500	0.994692	-0.00767888	0.987847	-0.01764	0.989243	-0.0156031	0.983954	-0.0233367	3	0.324821	0.733603	0.134539	0.00706895	FALSE
SPCC965.12	YESphlox-TeaTree100	1.0016	0.00231201	0.994712	-0.00764908	0.9997	-0.000433071	0.994355	-0.00816668	3	0.106294	0.532646	0.273561	0.00103221	FALSE
SPCC965.12	YESphlox-Temp25	1.00211	0.00303644	0.995212	-0.00692465	0.999981	-2.786e-05	0.994635	-0.00776147	6	0.485134	0.685794	0.163806	0.006665	FALSE
SPCC965.12	YESphlox-Temp25Gluc0.1	0.98825	-0.017052	0.98145	-0.0270131	0.991209	-0.0127391	0.98591	-0.0204727	10	0.00168097	0.00459852	2.33738	0.00845841	FALSE
SPCC965.12	YESphlox-Temp25Gluc0.5	0.99574	-0.00615895	0.988889	-0.01612	0.99454	-0.00789812	0.989223	-0.0156317	12	5.19835e-05	0.000180059	3.74459	0.0022337	FALSE
SPCC965.12	YESphlox-Temp25Gluc1	0.996845	-0.00455838	0.989986	-0.0145195	0.99468	-0.007696	0.989362	-0.0154296	12	0.0192185	0.0367653	1.43456	0.00360816	FALSE
SPCC965.12	YESphlox-Tuni20	1.00946	0.0135804	1.00251	0.00361928	1.0084	0.0120643	1.00301	0.00433068	3	0.0120024	0.0751728	1.12394	0.00259427	FALSE
SPCC965.12	YESphlox-Tuni40	1.02205	0.031464	1.01502	0.0215029	1.01672	0.0239158	1.01128	0.0161822	3	0.110917	0.29661	0.527815	0.0138809	FALSE
SPCC965.12	YESphlox-VPA10	1.02485	0.0354192	1.0178	0.0254581	1.01865	0.0266617	1.01321	0.0189281	3	0.168728	0.278224	0.555606	0.0202471	FALSE
SPCC965.12	YESphlox-VPA8	1.01882	0.0269057	1.01181	0.0169446	1.01552	0.0222167	1.01009	0.0144831	3	0.0541821	0.116662	0.93307	0.00806881	FALSE
SPCC965.12	YESphlox-Xylose2	1.00907	0.0130287	1.00213	0.00306761	1.00813	0.0116809	1.00274	0.00394726	3	0.0583264	0.235283	0.62841	0.0042688	FALSE
SPCC965.12	Yesphlox-Caffeine10	1.00579	0.00833454	0.998873	-0.00162655	1.00331	0.00477131	0.997949	-0.0029623	4	0.0204822	0.0799141	1.09738	0.00294119	FALSE
SPCC965.12	Yesphlox-DMSO	1.00466	0.00670855	0.997748	-0.00325254	1.00326	0.00469276	0.997894	-0.00304085	4	0.0171577	0.051253	1.29028	0.00233723	FALSE
SPCC965.12	Yesphlox-Gal2	1.00507	0.00729167	0.998151	-0.00266943	1.00163	0.00234388	0.996271	-0.00538974	4	0.197975	0.370594	0.431102	0.00611217	FALSE
SPCC965.12	Yesphlox-Rapa1	1.00884	0.0127045	1.0019	0.00274342	1.00729	0.0104749	1.0019	0.00274131	4	0.0011004	0.00724431	2.14	0.00234735	FALSE
SPCC965.12	Yesphlox-Rapa100	1.00701	0.0100804	1.00008	0.000119275	1.00238	0.00343055	0.997022	-0.00430306	4	0.133984	0.279518	0.55359	0.0068662	FALSE
SPCC965.12	Yesphlox-Sorb1.2	1.00794	0.0114086	1.001	0.00144746	1.0055	0.00791597	1.00013	0.000182355	4	0.00695735	0.0256685	1.5906	0.00297384	FALSE
SPCC965.12	Yesphlox-Torin5	1.00625	0.00898474	0.999323	-0.00097635	1.00606	0.00871754	1.00068	0.000983926	4	0.0243752	0.0917349	1.03747	0.0032873	FALSE
SPCP31B10.02	EMMphlox-Act0.1	1.00298	0.00428757	0.994634	-0.00776302	0.99983	-0.000245998	0.993557	-0.00932477	3	0.654791	0.860995	0.0649992	0.00788358	FALSE
SPCP31B10.02	EMMphlox-Act1	1.00441	0.00634893	0.996056	-0.00570165	1.00296	0.00425828	0.996664	-0.00482049	3	0.413681	0.893493	0.0489089	0.00467402	FALSE
SPCP31B10.02	EMMphlox-Act2	0.99323	-0.00980073	0.984968	-0.0218513	0.990621	-0.0135949	0.984407	-0.0226737	4	0.17241	0.516647	0.286806	0.0016908	FALSE
SPCP31B10.02	EMMphlox-Cana75	0.989704	-0.0149314	0.981471	-0.026982	0.988908	-0.0160916	0.982705	-0.0251703	3	0.0571206	0.128791	0.890115	0.00225784	FALSE
SPCP31B10.02	EMMphlox-EtOH0.1	0.999172	-0.00119489	0.990861	-0.0132455	1.0009	0.00130094	0.994623	-0.00777783	3	0.89329	0.99264	0.00320835	0.00696372	FALSE
SPCP31B10.02	YESphlox-Act0.1	1.00499	0.00718124	0.997247	-0.00397656	1.00693	0.00997043	0.998659	-0.00193559	4	0.186499	0.268744	0.570661	0.00580719	FALSE
SPCP31B10.02	YESphlox-Act1	1.00496	0.0071372	0.997217	-0.0040206	1.00569	0.00818373	0.997423	-0.00372229	4	0.211591	0.340066	0.468437	0.00620293	FALSE
SPCP31B10.02	YESphlox-Act2	1.00737	0.0105903	0.999607	-0.000567518	1.00886	0.0127329	1.00057	0.000826883	3	0.0338167	0.0976927	1.01014	0.00312945	FALSE
SPCP31B10.02	YESphlox-Benza12	0.996883	-0.00450406	0.989203	-0.0156619	0.992293	-0.0111623	0.984137	-0.0230683	3	0.616212	0.899125	0.0461798	0.009063	FALSE
SPCP31B10.02	YESphlox-Benza4	0.994976	-0.00726599	0.987311	-0.0184238	0.994729	-0.00762408	0.986554	-0.0195301	3	0.112249	0.56207	0.25021	0.00348428	FALSE
SPCP31B10.02	YESphlox-Benza8	0.995682	-0.00624233	0.988012	-0.0174001	0.996199	-0.00549411	0.988012	-0.0174001	2	0.300907	0.517386	0.286185	0.00342883	FALSE
SPCP31B10.02	YESphlox-Diamide2	1.00096	0.00138303	0.993248	-0.00977477	1.00156	0.00225009	0.993329	-0.00965592	3	0.503633	0.63916	0.19439	0.00171542	FALSE
SPCP31B10.02	YESphlox-Diamide3	0.984781	-0.0221246	0.977194	-0.0332824	0.985292	-0.0213764	0.977194	-0.0332824	2	0.127824	0.363182	0.439876	0.00500559	FALSE
SPCP31B10.02	YESphlox-Diamide3.5	1.00198	0.00285562	0.994262	-0.00830218	1.00361	0.00519237	0.995357	-0.00671364	3	0.473906	0.568987	0.244898	0.00380245	FALSE
SPCP31B10.02	YESphlox-EDTA4	1.00106	0.00152523	0.993345	-0.00963256	1.00239	0.00343963	0.994149	-0.00846638	3	0.679682	0.804798	0.0943132	0.0036384	FALSE
SPCP31B10.02	YESphlox-EGTA1	0.99704	-0.00427599	0.989359	-0.0154338	0.997558	-0.00352777	0.989359	-0.0154338	2	0.275185	0.781515	0.107063	0.00230182	FALSE
SPCP31B10.02	YESphlox-EGTA10	0.999436	-0.000813798	0.991736	-0.0119716	1.00171	0.00246046	0.993474	-0.00944556	3	0.846165	0.886088	0.0525234	0.00424198	FALSE
SPCP31B10.02	YESphlox-EGTA15	1.00467	0.00672328	0.996931	-0.00443452	1.00249	0.00359204	0.994254	-0.00831398	3	0.363598	0.605149	0.218138	0.00688388	FALSE
SPCP31B10.02	YESphlox-EtOH0.1	1.00432	0.00621709	0.996581	-0.0049407	1.00138	0.00199646	0.993155	-0.00990955	4	0.411064	0.53048	0.275331	0.00892201	FALSE
SPCP31B10.02	YESphlox-EtOH10	0.994436	-0.0080493	0.986775	-0.0192071	0.99824	-0.00254203	0.990035	-0.014448	6	0.116497	0.17963	0.74562	0.00704216	FALSE
SPCP31B10.02	YESphlox-Forma2.5	1.00913	0.0131094	1.00135	0.00195165	1.00826	0.0118622	0.99997	-4.38232e-05	3	0.0111968	0.0284684	1.54564	0.0027734	FALSE
SPCP31B10.02	YESphlox-Glycerol2	0.996469	-0.00510297	0.988792	-0.0162608	0.996292	-0.00535882	0.988104	-0.0172648	3	0.234518	0.606688	0.217035	0.00369389	FALSE
SPCP31B10.02	YESphlox-Glycerol2MMS0.0075	0.999345	-0.000945671	0.991646	-0.0121035	0.998128	-0.00270293	0.989925	-0.0146089	3	0.877263	0.927725	0.0325807	0.00633291	FALSE
SPCP31B10.02	YESphlox-Glycerol3	1.00105	0.0015202	0.993342	-0.0096376	1.00125	0.00180189	0.993021	-0.0101041	3	0.703346	0.816568	0.0880076	0.00397247	FALSE
SPCP31B10.02	YESphlox-Glycerol3MMS0.005	0.998431	-0.00226599	0.990738	-0.0134238	0.997996	-0.00289344	0.989794	-0.0147995	3	0.523122	0.637889	0.195255	0.00338569	FALSE
SPCP31B10.02	YESphlox-HP10	0.996144	-0.00557377	0.98847	-0.0167316	1.00206	0.00296482	0.993822	-0.0089412	8	0.669686	0.773213	0.111701	0.0242007	FALSE
SPCP31B10.02	YESphlox-HP2	1.00006	9.28242e-05	0.99236	-0.011065	0.996145	-0.00557216	0.987958	-0.0174782	6	0.989775	0.994428	0.00242672	0.011437	FALSE
SPCP31B10.02	YESphlox-HP4	0.994329	-0.0082048	0.986669	-0.0193626	0.991195	-0.0127592	0.983049	-0.0246652	10	0.129852	0.396374	0.401895	0.0104291	FALSE
SPCP31B10.02	YESphlox-HP6	0.989871	-0.0146882	0.982244	-0.025846	0.993717	-0.00909257	0.98555	-0.0209986	12	0.0564671	0.375438	0.425462	0.0161695	FALSE
SPCP31B10.02	YESphlox-HP8	1.00062	0.00089864	0.992914	-0.0102592	1.00752	0.0108019	0.999235	-0.00110409	8	0.948767	0.977008	0.010102	0.0261513	FALSE
SPCP31B10.02	YESphlox-HU8	1.01248	0.0178964	1.00468	0.00673859	1.01301	0.0186446	1.00468	0.00673859	1					FALSE
SPCP31B10.02	YESphlox-HU8MMS0.075	1.00451	0.00649253	0.996772	-0.00466526	1.00503	0.00724075	0.996772	-0.00466526	2	0.682017	0.813748	0.0895103	0.0116059	FALSE
SPCP31B10.02	YESphlox-KCl0.5	1.00784	0.011266	1.00008	0.000108211	1.0109	0.0156446	1.00259	0.00373863	3	0.21093	0.253328	0.596317	0.00751515	FALSE
SPCP31B10.02	YESphlox-KCl0.5SDS0.004	1.01257	0.0180264	1.00477	0.00686865	1.01195	0.017139	1.00363	0.00523303	3	0.00669751	0.0238911	1.62176	0.00305577	FALSE
SPCP31B10.02	YESphlox-KCl1	1.01147	0.0164507	1.00368	0.00529292	1.01305	0.0187077	1.00473	0.00680173	3	0.0734748	0.180785	0.742837	0.00603465	FALSE
SPCP31B10.02	YESphlox-LiCl4	1.00187	0.00270012	0.994155	-0.00845768	1.00245	0.00353307	0.994213	-0.00837294	3	0.0486405	0.246897	0.607485	0.000208368	FALSE
SPCP31B10.02	YESphlox-LiCl6	0.992664	-0.0106233	0.985016	-0.0217811	0.993129	-0.00994732	0.984967	-0.0218533	3	2.38396e-10	1.42442e-08	7.84636	0.000180954	FALSE
SPCP31B10.02	YESphlox-MMS0.005	0.999288	-0.00102784	0.991589	-0.0121856	0.999725	-0.000397227	0.991508	-0.0123032	6	0.620569	0.686076	0.163628	0.00259235	FALSE
SPCP31B10.02	YESphlox-MMS0.075	0.997484	-0.003634	0.989799	-0.0147918	1.00215	0.00310515	0.993918	-0.00880087	6	0.513971	0.618422	0.208715	0.00850231	FALSE
SPCP31B10.02	YESphlox-NaCl150	1.00151	0.00217514	0.993793	-0.00898266	1.00168	0.00242624	0.993451	-0.00947977	3	0.661864	0.798916	0.0974989	0.00499313	FALSE
SPCP31B10.02	YESphlox-NaCl150MMS0.005	1.00039	0.000561095	0.992682	-0.0105967	1.00109	0.00157145	0.992862	-0.0103346	3	0.848047	0.908894	0.041487	0.00282611	FALSE
SPCP31B10.02	YESphlox-Ovana0.5	1.00356	0.00512826	0.995829	-0.00602953	1.00517	0.00744249	0.996911	-0.00446352	3	0.26886	0.425546	0.371054	0.00409274	FALSE
SPCP31B10.02	YESphlox-Ovana1	1.00831	0.0119353	1.00054	0.000777476	1.00793	0.0113888	0.999642	-0.000517204	3	0.0152107	0.0392679	1.40596	0.00278252	FALSE
SPCP31B10.02	YESphlox-Phloxine2	1.00235	0.00338287	0.994625	-0.00777493	1.00304	0.00438558	0.994801	-0.00752043	3	0.432155	0.820903	0.0857081	0.00407453	FALSE
SPCP31B10.02	YESphlox-Phloxine2HP10	1.02359	0.0336399	1.01571	0.0224821	1.02537	0.0361471	1.01694	0.0242411	3	0.189448	0.360879	0.442638	0.0207651	FALSE
SPCP31B10.02	YESphlox-SDS0.004	1.0023	0.00331216	0.994577	-0.00784564	1.00292	0.00420148	0.994674	-0.00770453	3	0.252024	0.519257	0.284618	0.00248362	FALSE
SPCP31B10.02	YESphlox-TBH1	0.997931	-0.00298839	0.990243	-0.0141462	0.995878	-0.00595904	0.987693	-0.0178651	3	0.535444	0.597996	0.223302	0.00470767	FALSE
SPCP31B10.02	YESphlox-TBH1.5	0.999485	-0.000743724	0.991784	-0.0119015	1.00566	0.00813673	0.997391	-0.00376928	3	0.939092	0.955077	0.0199617	0.0101977	FALSE
SPCP31B10.02	YESphlox-TSA1000	1.01277	0.0183117	1.00497	0.00715391	1.01244	0.0178412	1.00412	0.0059352	3	0.000353683	0.0105663	1.97608	0.00203935	FALSE
SPCP31B10.02	YESphlox-TSA500	1.00749	0.010765	0.999728	-0.000392757	1.00719	0.0103404	0.998915	-0.00156557	3	0.00247618	0.0421454	1.37525	0.00190261	FALSE
SPCP31B10.02	YESphlox-TeaTree100	0.999403	-0.000860995	0.991704	-0.0120188	1.00024	0.000344646	0.992018	-0.0115614	3	0.853457	0.922399	0.0350811	0.0047522	FALSE
SPCP31B10.02	YESphlox-Temp25	0.996806	-0.00461554	0.989126	-0.0157733	0.996088	-0.00565561	0.987901	-0.0175616	6	0.372149	0.580086	0.236507	0.00772046	FALSE
SPCP31B10.02	YESphlox-Temp25Gluc0.1	1.01095	0.015718	1.00317	0.0045602	1.0109	0.0156379	1.00259	0.00373188	10	2.32795e-13	9.2342e-12	11.0346	0.00190509	FALSE
SPCP31B10.02	YESphlox-Temp25Gluc0.5	1.0112	0.0160658	1.00341	0.00490797	1.01168	0.0167531	1.00337	0.00484705	12	1.50404e-14	2.65943e-13	12.5752	0.00197914	FALSE
SPCP31B10.02	YESphlox-Temp25Gluc1	1.00504	0.00725251	0.997297	-0.00390529	1.00349	0.00503291	0.995247	-0.0068731	12	0.0151879	0.0302493	1.51929	0.00565351	FALSE
SPCP31B10.02	YESphlox-Tuni20	1.04471	0.0631089	1.03667	0.0519511	1.05089	0.0716138	1.04225	0.0597078	3	0.0316201	0.144783	0.839283	0.0143039	FALSE
SPCP31B10.02	YESphlox-Tuni40	1.03849	0.0544861	1.03049	0.0433283	1.04971	0.0699868	1.04108	0.0580808	3	0.121127	0.309985	0.50866	0.0254602	FALSE
SPCP31B10.02	YESphlox-VPA10	1.02367	0.0337491	1.01578	0.0225913	1.0242	0.0344973	1.01578	0.0225913	2	0.178102	0.286408	0.543015	0.00983777	FALSE
SPCP31B10.02	YESphlox-VPA8	1.01375	0.0196993	1.00594	0.00854149	1.01488	0.0213078	1.00654	0.0094018	3	0.0154081	0.0459231	1.33797	0.00395705	FALSE
SPCP31B10.02	YESphlox-Xylose2	1.01859	0.0265724	1.01074	0.0154146	1.01741	0.0249048	1.00905	0.0129988	3	0.0789043	0.293425	0.532502	0.00979594	FALSE
SPCP31B10.02	Yesphlox-Caffeine10	1.00558	0.00802252	0.997829	-0.00313528	1.00448	0.00644931	0.996225	-0.0054567	4	0.04613	0.148364	0.828671	0.00366953	FALSE
SPCP31B10.02	Yesphlox-DMSO	1.00324	0.00466861	0.995512	-0.00648919	1.00431	0.00621089	0.99606	-0.00569513	4	0.228874	0.338855	0.469987	0.00419754	FALSE
SPCP31B10.02	Yesphlox-Gal2	1.00122	0.00175377	0.993503	-0.00940403	1.00556	0.00800009	0.997296	-0.00390593	3	0.798935	0.858116	0.066454	0.00711246	FALSE
SPCP31B10.02	Yesphlox-Rapa1	1.00536	0.00771385	0.997616	-0.00344395	1.00617	0.00886823	0.997897	-0.00303778	4	0.00183449	0.011148	1.9528	0.00185965	FALSE
SPCP31B10.02	Yesphlox-Rapa100	1.00338	0.00487351	0.995654	-0.00628429	1.00758	0.0109009	0.999304	-0.00100516	3	0.65694	0.757303	0.12073	0.0112141	FALSE
SPCP31B10.02	Yesphlox-Sorb1.2	1.00879	0.0126293	1.00102	0.00147153	1.00942	0.0135325	1.00113	0.00162652	4	3.03539e-06	2.76687e-05	4.55801	0.00157174	FALSE
SPCP31B10.02	Yesphlox-Torin5	1.00905	0.0129964	1.00128	0.00183857	1.01019	0.0146218	1.00188	0.00271578	4	0.00881556	0.0462327	1.33505	0.00370171	FALSE
